## Supplemental Table 15 for "Aging and Obesity Prime the Methylome and Transcriptome of Adipose Stem Cells for Disease and Dysfunction" (part 150 of 328)

### Sheet: AvsY (continued)
chr	start	end	strand	pvalue	qvalue	meth.diff	gene_chr	gene_start	gene_end	strand	gene_id	distance	baseMean	fc	log2FoldChange	lfcSE	stat	pvalue	padj	gene_name	biotype	description
12	84451501	84451700	*	0.529021	0.8205	0.173151	12	84430723	84450950	-	ENSMUSG00000021238	-552	644.157	1.11956	0.162937	0.199731	0.815782	0.414625	0.785476	Aldh6a1	protein_coding	aldehyde dehydrogenase family 6, subfamily A1
12	84451601	84451800	*	0.434873	0.783478	-0.481009	12	84451508	84531533	+	ENSMUSG00000085793	0	145.077	0.952668	-0.0699549	0.0658672	-1.06206	0.288208	0.698769	Lin52	protein_coding	lin-52 homolog (C. elegans)
12	84451601	84451800	*	0.434873	0.783478	-0.481009	12	84430723	84450950	-	ENSMUSG00000021238	-652	644.157	1.11956	0.162937	0.199731	0.815782	0.414625	0.785476	Aldh6a1	protein_coding	aldehyde dehydrogenase family 6, subfamily A1
12	84518101	84518300	*	0.657817	0.860986	-1.1855	12	84451508	84531533	+	ENSMUSG00000085793	0	145.077	0.952668	-0.0699549	0.0658672	-1.06206	0.288208	0.698769	Lin52	protein_coding	lin-52 homolog (C. elegans)
12	84518201	84518400	*	0.448157	0.789045	2.5616	12	84451508	84531533	+	ENSMUSG00000085793	0	145.077	0.952668	-0.0699549	0.0658672	-1.06206	0.288208	0.698769	Lin52	protein_coding	lin-52 homolog (C. elegans)
12	84530501	84530700	*	0.0820935	0.472562	5.19875	12	84451508	84531533	+	ENSMUSG00000085793	0	145.077	0.952668	-0.0699549	0.0658672	-1.06206	0.288208	0.698769	Lin52	protein_coding	lin-52 homolog (C. elegans)
12	84530601	84530800	*	0.445644	0.78804	2.05953	12	84451508	84531533	+	ENSMUSG00000085793	0	145.077	0.952668	-0.0699549	0.0658672	-1.06206	0.288208	0.698769	Lin52	protein_coding	lin-52 homolog (C. elegans)
12	84530701	84530900	*	0.14556	0.573136	-4.35802	12	84451508	84531533	+	ENSMUSG00000085793	0	145.077	0.952668	-0.0699549	0.0658672	-1.06206	0.288208	0.698769	Lin52	protein_coding	lin-52 homolog (C. elegans)
12	84533301	84533500	*	0.857435	0.904889	-0.384236	12	84451508	84531533	+	ENSMUSG00000085793	1769	145.077	0.952668	-0.0699549	0.0658672	-1.06206	0.288208	0.698769	Lin52	protein_coding	lin-52 homolog (C. elegans)
12	84533401	84533600	*	0.96357	0.922648	-0.0329918	12	84451508	84531533	+	ENSMUSG00000085793	1869	145.077	0.952668	-0.0699549	0.0658672	-1.06206	0.288208	0.698769	Lin52	protein_coding	lin-52 homolog (C. elegans)
12	84533501	84533700	*	0.165866	0.597998	2.17788	12	84451508	84531533	+	ENSMUSG00000085793	1969	145.077	0.952668	-0.0699549	0.0658672	-1.06206	0.288208	0.698769	Lin52	protein_coding	lin-52 homolog (C. elegans)
12	84617001	84617200	*	0.37873	0.757866	-0.407187	12	84602531	84617466	-	ENSMUSG00000021240	0	919.672	1.15875	0.21257	0.0897132	2.36944	0.017815	0.199256	Abcd4	protein_coding	ATP-binding cassette, sub-family D (ALD), member 4
12	84617101	84617300	*	0.711936	0.875044	0.17462	12	84602531	84617466	-	ENSMUSG00000021240	0	919.672	1.15875	0.21257	0.0897132	2.36944	0.017815	0.199256	Abcd4	protein_coding	ATP-binding cassette, sub-family D (ALD), member 4
12	84617201	84617400	*	0.907828	0.913552	0.0460246	12	84602531	84617466	-	ENSMUSG00000021240	0	919.672	1.15875	0.21257	0.0897132	2.36944	0.017815	0.199256	Abcd4	protein_coding	ATP-binding cassette, sub-family D (ALD), member 4
12	84755501	84755700	*	0.733587	0.879934	-1.67242	12	84754560	84773112	-	ENSMUSG00000021242	0	16462	1.18545	0.245439	0.100555	2.44086	0.0146525	0.179547	Npc2	protein_coding	Niemann-Pick type C2
12	84755601	84755800	*	0.0936158	0.493562	4.18276	12	84754560	84773112	-	ENSMUSG00000021242	0	16462	1.18545	0.245439	0.100555	2.44086	0.0146525	0.179547	Npc2	protein_coding	Niemann-Pick type C2
12	84755701	84755900	*	0.43842	0.785018	1.78559	12	84754560	84773112	-	ENSMUSG00000021242	0	16462	1.18545	0.245439	0.100555	2.44086	0.0146525	0.179547	Npc2	protein_coding	Niemann-Pick type C2
12	84767401	84767600	*	0.415875	0.775339	-2.75553	12	84754560	84773112	-	ENSMUSG00000021242	0	16462	1.18545	0.245439	0.100555	2.44086	0.0146525	0.179547	Npc2	protein_coding	Niemann-Pick type C2
12	84767501	84767700	*	0.436731	0.784386	-3.88934	12	84754560	84773112	-	ENSMUSG00000021242	0	16462	1.18545	0.245439	0.100555	2.44086	0.0146525	0.179547	Npc2	protein_coding	Niemann-Pick type C2
12	84772401	84772600	*	0.206716	0.640344	0.664015	12	84754560	84773112	-	ENSMUSG00000021242	0	16462	1.18545	0.245439	0.100555	2.44086	0.0146525	0.179547	Npc2	protein_coding	Niemann-Pick type C2
12	84772401	84772600	*	0.206716	0.640344	0.664015	12	84773270	84775089	+	ENSMUSG00000021241	-671	606.717	1.08578	0.118735	0.117184	1.01324	0.310947	0.716921	Isca2	protein_coding	iron-sulfur cluster assembly 2
12	84772501	84772700	*	0.395647	0.766529	0.436146	12	84754560	84773112	-	ENSMUSG00000021242	0	16462	1.18545	0.245439	0.100555	2.44086	0.0146525	0.179547	Npc2	protein_coding	Niemann-Pick type C2
12	84772501	84772700	*	0.395647	0.766529	0.436146	12	84773270	84775089	+	ENSMUSG00000021241	-571	606.717	1.08578	0.118735	0.117184	1.01324	0.310947	0.716921	Isca2	protein_coding	iron-sulfur cluster assembly 2
12	84772601	84772800	*	0.826621	0.899459	-0.049361	12	84754560	84773112	-	ENSMUSG00000021242	0	16462	1.18545	0.245439	0.100555	2.44086	0.0146525	0.179547	Npc2	protein_coding	Niemann-Pick type C2
12	84772601	84772800	*	0.826621	0.899459	-0.049361	12	84773270	84775089	+	ENSMUSG00000021241	-471	606.717	1.08578	0.118735	0.117184	1.01324	0.310947	0.716921	Isca2	protein_coding	iron-sulfur cluster assembly 2
12	84773001	84773200	*	0.42557	0.779764	-0.247548	12	84754560	84773112	-	ENSMUSG00000021242	0	16462	1.18545	0.245439	0.100555	2.44086	0.0146525	0.179547	Npc2	protein_coding	Niemann-Pick type C2
12	84773001	84773200	*	0.42557	0.779764	-0.247548	12	84773270	84775089	+	ENSMUSG00000021241	-71	606.717	1.08578	0.118735	0.117184	1.01324	0.310947	0.716921	Isca2	protein_coding	iron-sulfur cluster assembly 2
12	84773101	84773300	*	0.951239	0.920518	0.0257194	12	84754560	84773112	-	ENSMUSG00000021242	0	16462	1.18545	0.245439	0.100555	2.44086	0.0146525	0.179547	Npc2	protein_coding	Niemann-Pick type C2
12	84773101	84773300	*	0.951239	0.920518	0.0257194	12	84773270	84775089	+	ENSMUSG00000021241	0	606.717	1.08578	0.118735	0.117184	1.01324	0.310947	0.716921	Isca2	protein_coding	iron-sulfur cluster assembly 2
12	84773201	84773400	*	0.960396	0.922295	0.0225247	12	84773270	84775089	+	ENSMUSG00000021241	0	606.717	1.08578	0.118735	0.117184	1.01324	0.310947	0.716921	Isca2	protein_coding	iron-sulfur cluster assembly 2
12	84773201	84773400	*	0.960396	0.922295	0.0225247	12	84754560	84773112	-	ENSMUSG00000021242	-90	16462	1.18545	0.245439	0.100555	2.44086	0.0146525	0.179547	Npc2	protein_coding	Niemann-Pick type C2
12	84773301	84773500	*	0.917691	0.915442	0.00630372	12	84773270	84775089	+	ENSMUSG00000021241	0	606.717	1.08578	0.118735	0.117184	1.01324	0.310947	0.716921	Isca2	protein_coding	iron-sulfur cluster assembly 2
12	84773301	84773500	*	0.917691	0.915442	0.00630372	12	84754560	84773112	-	ENSMUSG00000021242	-190	16462	1.18545	0.245439	0.100555	2.44086	0.0146525	0.179547	Npc2	protein_coding	Niemann-Pick type C2
12	84773701	84773900	*	0.804447	0.895307	0.0663541	12	84773270	84775089	+	ENSMUSG00000021241	0	606.717	1.08578	0.118735	0.117184	1.01324	0.310947	0.716921	Isca2	protein_coding	iron-sulfur cluster assembly 2
12	84773701	84773900	*	0.804447	0.895307	0.0663541	12	84754560	84773112	-	ENSMUSG00000021242	-590	16462	1.18545	0.245439	0.100555	2.44086	0.0146525	0.179547	Npc2	protein_coding	Niemann-Pick type C2
12	84773801	84774000	*	0.0723622	0.452154	0.702735	12	84773270	84775089	+	ENSMUSG00000021241	0	606.717	1.08578	0.118735	0.117184	1.01324	0.310947	0.716921	Isca2	protein_coding	iron-sulfur cluster assembly 2
12	84773801	84774000	*	0.0723622	0.452154	0.702735	12	84754560	84773112	-	ENSMUSG00000021242	-690	16462	1.18545	0.245439	0.100555	2.44086	0.0146525	0.179547	Npc2	protein_coding	Niemann-Pick type C2
12	84773901	84774100	*	0.093599	0.493549	3.02996	12	84773270	84775089	+	ENSMUSG00000021241	0	606.717	1.08578	0.118735	0.117184	1.01324	0.310947	0.716921	Isca2	protein_coding	iron-sulfur cluster assembly 2
12	84773901	84774100	*	0.093599	0.493549	3.02996	12	84754560	84773112	-	ENSMUSG00000021242	-790	16462	1.18545	0.245439	0.100555	2.44086	0.0146525	0.179547	Npc2	protein_coding	Niemann-Pick type C2
12	84776101	84776300	*	0.92823	0.917305	0.20079	12	84773270	84775089	+	ENSMUSG00000021241	1013	606.717	1.08578	0.118735	0.117184	1.01324	0.310947	0.716921	Isca2	protein_coding	iron-sulfur cluster assembly 2
12	84776201	84776400	*	0.92823	0.917305	0.20079	12	84773270	84775089	+	ENSMUSG00000021241	1113	606.717	1.08578	0.118735	0.117184	1.01324	0.310947	0.716921	Isca2	protein_coding	iron-sulfur cluster assembly 2
12	84784401	84784600	*	0.858967	0.905203	0.174632	12	84783212	84876532	-	ENSMUSG00000002020	0	30703.7	1.14826	0.199443	0.178665	1.1163	0.264294	0.677451	Ltbp2	protein_coding	latent transforming growth factor beta binding protein 2
12	84784501	84784700	*	0.68456	0.867923	0.255553	12	84783212	84876532	-	ENSMUSG00000002020	0	30703.7	1.14826	0.199443	0.178665	1.1163	0.264294	0.677451	Ltbp2	protein_coding	latent transforming growth factor beta binding protein 2
12	84784601	84784800	*	0.979781	0.925155	0.0399533	12	84783212	84876532	-	ENSMUSG00000002020	0	30703.7	1.14826	0.199443	0.178665	1.1163	0.264294	0.677451	Ltbp2	protein_coding	latent transforming growth factor beta binding protein 2
12	84812101	84812300	*	0.0903785	0.487886	-6.84695	12	84783212	84876532	-	ENSMUSG00000002020	0	30703.7	1.14826	0.199443	0.178665	1.1163	0.264294	0.677451	Ltbp2	protein_coding	latent transforming growth factor beta binding protein 2
12	84812201	84812400	*	0.149533	0.577948	-5.32328	12	84783212	84876532	-	ENSMUSG00000002020	0	30703.7	1.14826	0.199443	0.178665	1.1163	0.264294	0.677451	Ltbp2	protein_coding	latent transforming growth factor beta binding protein 2
12	84858001	84858200	*	0.0923226	0.491276	4.52071	12	84783212	84876532	-	ENSMUSG00000002020	0	30703.7	1.14826	0.199443	0.178665	1.1163	0.264294	0.677451	Ltbp2	protein_coding	latent transforming growth factor beta binding protein 2
12	84858101	84858300	*	0.819289	0.898254	0.53721	12	84783212	84876532	-	ENSMUSG00000002020	0	30703.7	1.14826	0.199443	0.178665	1.1163	0.264294	0.677451	Ltbp2	protein_coding	latent transforming growth factor beta binding protein 2
12	84858201	84858400	*	0.493337	0.80715	1.27517	12	84783212	84876532	-	ENSMUSG00000002020	0	30703.7	1.14826	0.199443	0.178665	1.1163	0.264294	0.677451	Ltbp2	protein_coding	latent transforming growth factor beta binding protein 2
12	84858401	84858600	*	0.772037	0.888679	1.42663	12	84783212	84876532	-	ENSMUSG00000002020	0	30703.7	1.14826	0.199443	0.178665	1.1163	0.264294	0.677451	Ltbp2	protein_coding	latent transforming growth factor beta binding protein 2
12	84858501	84858700	*	0.0877984	0.48318	4.58621	12	84783212	84876532	-	ENSMUSG00000002020	0	30703.7	1.14826	0.199443	0.178665	1.1163	0.264294	0.677451	Ltbp2	protein_coding	latent transforming growth factor beta binding protein 2
12	84858601	84858800	*	0.0760393	0.46034	4.64896	12	84783212	84876532	-	ENSMUSG00000002020	0	30703.7	1.14826	0.199443	0.178665	1.1163	0.264294	0.677451	Ltbp2	protein_coding	latent transforming growth factor beta binding protein 2
12	84875001	84875200	*	0.226207	0.657325	-4.18144	12	84783212	84876532	-	ENSMUSG00000002020	0	30703.7	1.14826	0.199443	0.178665	1.1163	0.264294	0.677451	Ltbp2	protein_coding	latent transforming growth factor beta binding protein 2
12	84875001	84875200	*	0.226207	0.657325	-4.18144	12	84875769	84878132	+	ENSMUSG00000092130	-570	65.2114	1.28055	0.356765	0.241594	1.47671	0.139753	0.527699	D030025P21Rik	antisense_RNA	RIKEN cDNA D030025P21 gene
12	84875101	84875300	*	0.599067	0.843458	-1.18903	12	84783212	84876532	-	ENSMUSG00000002020	0	30703.7	1.14826	0.199443	0.178665	1.1163	0.264294	0.677451	Ltbp2	protein_coding	latent transforming growth factor beta binding protein 2
12	84875101	84875300	*	0.599067	0.843458	-1.18903	12	84875769	84878132	+	ENSMUSG00000092130	-470	65.2114	1.28055	0.356765	0.241594	1.47671	0.139753	0.527699	D030025P21Rik	antisense_RNA	RIKEN cDNA D030025P21 gene
12	84875201	84875400	*	0.603865	0.845085	-0.873223	12	84783212	84876532	-	ENSMUSG00000002020	0	30703.7	1.14826	0.199443	0.178665	1.1163	0.264294	0.677451	Ltbp2	protein_coding	latent transforming growth factor beta binding protein 2
12	84875201	84875400	*	0.603865	0.845085	-0.873223	12	84875769	84878132	+	ENSMUSG00000092130	-370	65.2114	1.28055	0.356765	0.241594	1.47671	0.139753	0.527699	D030025P21Rik	antisense_RNA	RIKEN cDNA D030025P21 gene
12	84876701	84876900	*	0.361329	0.748586	0.538483	12	84875769	84878132	+	ENSMUSG00000092130	0	65.2114	1.28055	0.356765	0.241594	1.47671	0.139753	0.527699	D030025P21Rik	antisense_RNA	RIKEN cDNA D030025P21 gene
12	84876701	84876900	*	0.361329	0.748586	0.538483	12	84783212	84876532	-	ENSMUSG00000002020	-170	30703.7	1.14826	0.199443	0.178665	1.1163	0.264294	0.677451	Ltbp2	protein_coding	latent transforming growth factor beta binding protein 2
12	84876801	84877000	*	0.0253539	0.299621	1.07804	12	84875769	84878132	+	ENSMUSG00000092130	0	65.2114	1.28055	0.356765	0.241594	1.47671	0.139753	0.527699	D030025P21Rik	antisense_RNA	RIKEN cDNA D030025P21 gene
12	84876801	84877000	*	0.0253539	0.299621	1.07804	12	84783212	84876532	-	ENSMUSG00000002020	-270	30703.7	1.14826	0.199443	0.178665	1.1163	0.264294	0.677451	Ltbp2	protein_coding	latent transforming growth factor beta binding protein 2
12	84877501	84877700	*	0.399539	0.768261	-0.48647	12	84875769	84878132	+	ENSMUSG00000092130	0	65.2114	1.28055	0.356765	0.241594	1.47671	0.139753	0.527699	D030025P21Rik	antisense_RNA	RIKEN cDNA D030025P21 gene
12	84877501	84877700	*	0.399539	0.768261	-0.48647	12	84783212	84876532	-	ENSMUSG00000002020	-970	30703.7	1.14826	0.199443	0.178665	1.1163	0.264294	0.677451	Ltbp2	protein_coding	latent transforming growth factor beta binding protein 2
12	84877601	84877800	*	0.112745	0.526306	-1.09184	12	84875769	84878132	+	ENSMUSG00000092130	0	65.2114	1.28055	0.356765	0.241594	1.47671	0.139753	0.527699	D030025P21Rik	antisense_RNA	RIKEN cDNA D030025P21 gene
12	84877601	84877800	*	0.112745	0.526306	-1.09184	12	84783212	84876532	-	ENSMUSG00000002020	-1070	30703.7	1.14826	0.199443	0.178665	1.1163	0.264294	0.677451	Ltbp2	protein_coding	latent transforming growth factor beta binding protein 2
12	84877701	84877900	*	0.0202526	0.273348	-2.48072	12	84875769	84878132	+	ENSMUSG00000092130	0	65.2114	1.28055	0.356765	0.241594	1.47671	0.139753	0.527699	D030025P21Rik	antisense_RNA	RIKEN cDNA D030025P21 gene
12	84877701	84877900	*	0.0202526	0.273348	-2.48072	12	84783212	84876532	-	ENSMUSG00000002020	-1170	30703.7	1.14826	0.199443	0.178665	1.1163	0.264294	0.677451	Ltbp2	protein_coding	latent transforming growth factor beta binding protein 2
12	84943201	84943400	*	0.718867	0.87672	-0.585763	12	84918148	84970900	-	ENSMUSG00000042350	0	963.66	0.937617	-0.0929288	0.148927	-0.623987	0.532636	0.846321	Arel1	protein_coding	apoptosis resistant E3 ubiquitin protein ligase 1
12	84943301	84943500	*	0.257356	0.680942	-1.39872	12	84918148	84970900	-	ENSMUSG00000042350	0	963.66	0.937617	-0.0929288	0.148927	-0.623987	0.532636	0.846321	Arel1	protein_coding	apoptosis resistant E3 ubiquitin protein ligase 1
12	84943501	84943700	*	0.00930104	0.196886	-3.79474	12	84918148	84970900	-	ENSMUSG00000042350	0	963.66	0.937617	-0.0929288	0.148927	-0.623987	0.532636	0.846321	Arel1	protein_coding	apoptosis resistant E3 ubiquitin protein ligase 1
12	84943601	84943800	*	0.411636	0.773554	2.0767	12	84918148	84970900	-	ENSMUSG00000042350	0	963.66	0.937617	-0.0929288	0.148927	-0.623987	0.532636	0.846321	Arel1	protein_coding	apoptosis resistant E3 ubiquitin protein ligase 1
12	84943701	84943900	*	0.646517	0.857694	0.899284	12	84918148	84970900	-	ENSMUSG00000042350	0	963.66	0.937617	-0.0929288	0.148927	-0.623987	0.532636	0.846321	Arel1	protein_coding	apoptosis resistant E3 ubiquitin protein ligase 1
12	84943801	84944000	*	0.505703	0.812282	1.28779	12	84918148	84970900	-	ENSMUSG00000042350	0	963.66	0.937617	-0.0929288	0.148927	-0.623987	0.532636	0.846321	Arel1	protein_coding	apoptosis resistant E3 ubiquitin protein ligase 1
12	84944201	84944400	*	0.091056	0.489204	-5.14252	12	84918148	84970900	-	ENSMUSG00000042350	0	963.66	0.937617	-0.0929288	0.148927	-0.623987	0.532636	0.846321	Arel1	protein_coding	apoptosis resistant E3 ubiquitin protein ligase 1
12	84944301	84944500	*	0.091056	0.489204	-5.14252	12	84918148	84970900	-	ENSMUSG00000042350	0	963.66	0.937617	-0.0929288	0.148927	-0.623987	0.532636	0.846321	Arel1	protein_coding	apoptosis resistant E3 ubiquitin protein ligase 1
12	84945001	84945200	*	0.780273	0.890251	-0.131904	12	84918148	84970900	-	ENSMUSG00000042350	0	963.66	0.937617	-0.0929288	0.148927	-0.623987	0.532636	0.846321	Arel1	protein_coding	apoptosis resistant E3 ubiquitin protein ligase 1
12	84945101	84945300	*	0.287969	0.703629	-0.449963	12	84918148	84970900	-	ENSMUSG00000042350	0	963.66	0.937617	-0.0929288	0.148927	-0.623987	0.532636	0.846321	Arel1	protein_coding	apoptosis resistant E3 ubiquitin protein ligase 1
12	84945201	84945400	*	0.256369	0.680223	-0.596388	12	84918148	84970900	-	ENSMUSG00000042350	0	963.66	0.937617	-0.0929288	0.148927	-0.623987	0.532636	0.846321	Arel1	protein_coding	apoptosis resistant E3 ubiquitin protein ligase 1
12	84945301	84945500	*	0.729181	0.878897	0.284297	12	84918148	84970900	-	ENSMUSG00000042350	0	963.66	0.937617	-0.0929288	0.148927	-0.623987	0.532636	0.846321	Arel1	protein_coding	apoptosis resistant E3 ubiquitin protein ligase 1
12	84945401	84945600	*	0.37461	0.755534	1.73115	12	84918148	84970900	-	ENSMUSG00000042350	0	963.66	0.937617	-0.0929288	0.148927	-0.623987	0.532636	0.846321	Arel1	protein_coding	apoptosis resistant E3 ubiquitin protein ligase 1
12	84945501	84945700	*	0.252132	0.677391	5.08943	12	84918148	84970900	-	ENSMUSG00000042350	0	963.66	0.937617	-0.0929288	0.148927	-0.623987	0.532636	0.846321	Arel1	protein_coding	apoptosis resistant E3 ubiquitin protein ligase 1
12	84967401	84967600	*	0.509129	0.813546	-2.36131	12	84918148	84970900	-	ENSMUSG00000042350	0	963.66	0.937617	-0.0929288	0.148927	-0.623987	0.532636	0.846321	Arel1	protein_coding	apoptosis resistant E3 ubiquitin protein ligase 1
12	84967501	84967700	*	0.509129	0.813546	-2.36131	12	84918148	84970900	-	ENSMUSG00000042350	0	963.66	0.937617	-0.0929288	0.148927	-0.623987	0.532636	0.846321	Arel1	protein_coding	apoptosis resistant E3 ubiquitin protein ligase 1
12	84967601	84967800	*	0.00911629	0.195128	-6.98546	12	84918148	84970900	-	ENSMUSG00000042350	0	963.66	0.937617	-0.0929288	0.148927	-0.623987	0.532636	0.846321	Arel1	protein_coding	apoptosis resistant E3 ubiquitin protein ligase 1
12	84967701	84967900	*	0.0234535	0.290623	-3.73558	12	84918148	84970900	-	ENSMUSG00000042350	0	963.66	0.937617	-0.0929288	0.148927	-0.623987	0.532636	0.846321	Arel1	protein_coding	apoptosis resistant E3 ubiquitin protein ligase 1
12	84967801	84968000	*	0.525535	0.819432	-0.95919	12	84918148	84970900	-	ENSMUSG00000042350	0	963.66	0.937617	-0.0929288	0.148927	-0.623987	0.532636	0.846321	Arel1	protein_coding	apoptosis resistant E3 ubiquitin protein ligase 1
12	84967901	84968100	*	0.239681	0.668167	-4.2528	12	84918148	84970900	-	ENSMUSG00000042350	0	963.66	0.937617	-0.0929288	0.148927	-0.623987	0.532636	0.846321	Arel1	protein_coding	apoptosis resistant E3 ubiquitin protein ligase 1
12	84968001	84968200	*	0.239681	0.668167	-4.2528	12	84918148	84970900	-	ENSMUSG00000042350	0	963.66	0.937617	-0.0929288	0.148927	-0.623987	0.532636	0.846321	Arel1	protein_coding	apoptosis resistant E3 ubiquitin protein ligase 1
12	84969001	84969200	*	0.391006	0.764003	-2.09955	12	84918148	84970900	-	ENSMUSG00000042350	0	963.66	0.937617	-0.0929288	0.148927	-0.623987	0.532636	0.846321	Arel1	protein_coding	apoptosis resistant E3 ubiquitin protein ligase 1
12	84969001	84969200	*	0.391006	0.764003	-2.09955	12	84970897	84983303	+	ENSMUSG00000021243	-1698	1170.47	1.02048	0.0292495	0.085365	0.34264	0.731869	0.922906	Fcf1	protein_coding	FCF1 rRNA processing protein
12	84969101	84969300	*	0.44497	0.787761	-2.23478	12	84918148	84970900	-	ENSMUSG00000042350	0	963.66	0.937617	-0.0929288	0.148927	-0.623987	0.532636	0.846321	Arel1	protein_coding	apoptosis resistant E3 ubiquitin protein ligase 1
12	84969101	84969300	*	0.44497	0.787761	-2.23478	12	84970897	84983303	+	ENSMUSG00000021243	-1598	1170.47	1.02048	0.0292495	0.085365	0.34264	0.731869	0.922906	Fcf1	protein_coding	FCF1 rRNA processing protein
12	84969201	84969400	*	0.516816	0.816375	-2.46083	12	84918148	84970900	-	ENSMUSG00000042350	0	963.66	0.937617	-0.0929288	0.148927	-0.623987	0.532636	0.846321	Arel1	protein_coding	apoptosis resistant E3 ubiquitin protein ligase 1
12	84969201	84969400	*	0.516816	0.816375	-2.46083	12	84970897	84983303	+	ENSMUSG00000021243	-1498	1170.47	1.02048	0.0292495	0.085365	0.34264	0.731869	0.922906	Fcf1	protein_coding	FCF1 rRNA processing protein
12	84969301	84969500	*	0.983969	0.925787	0.246062	12	84918148	84970900	-	ENSMUSG00000042350	0	963.66	0.937617	-0.0929288	0.148927	-0.623987	0.532636	0.846321	Arel1	protein_coding	apoptosis resistant E3 ubiquitin protein ligase 1
12	84969301	84969500	*	0.983969	0.925787	0.246062	12	84970897	84983303	+	ENSMUSG00000021243	-1398	1170.47	1.02048	0.0292495	0.085365	0.34264	0.731869	0.922906	Fcf1	protein_coding	FCF1 rRNA processing protein
12	84969401	84969600	*	0.658125	0.861076	-0.774083	12	84918148	84970900	-	ENSMUSG00000042350	0	963.66	0.937617	-0.0929288	0.148927	-0.623987	0.532636	0.846321	Arel1	protein_coding	apoptosis resistant E3 ubiquitin protein ligase 1
12	84969401	84969600	*	0.658125	0.861076	-0.774083	12	84970897	84983303	+	ENSMUSG00000021243	-1298	1170.47	1.02048	0.0292495	0.085365	0.34264	0.731869	0.922906	Fcf1	protein_coding	FCF1 rRNA processing protein
12	84969501	84969700	*	0.341011	0.737438	-2.14394	12	84918148	84970900	-	ENSMUSG00000042350	0	963.66	0.937617	-0.0929288	0.148927	-0.623987	0.532636	0.846321	Arel1	protein_coding	apoptosis resistant E3 ubiquitin protein ligase 1
12	84969501	84969700	*	0.341011	0.737438	-2.14394	12	84970897	84983303	+	ENSMUSG00000021243	-1198	1170.47	1.02048	0.0292495	0.085365	0.34264	0.731869	0.922906	Fcf1	protein_coding	FCF1 rRNA processing protein
12	84969601	84969800	*	0.211018	0.644185	-3.4612	12	84918148	84970900	-	ENSMUSG00000042350	0	963.66	0.937617	-0.0929288	0.148927	-0.623987	0.532636	0.846321	Arel1	protein_coding	apoptosis resistant E3 ubiquitin protein ligase 1
12	84969601	84969800	*	0.211018	0.644185	-3.4612	12	84970897	84983303	+	ENSMUSG00000021243	-1098	1170.47	1.02048	0.0292495	0.085365	0.34264	0.731869	0.922906	Fcf1	protein_coding	FCF1 rRNA processing protein
12	84969701	84969900	*	0.041485	0.367085	-6.30297	12	84918148	84970900	-	ENSMUSG00000042350	0	963.66	0.937617	-0.0929288	0.148927	-0.623987	0.532636	0.846321	Arel1	protein_coding	apoptosis resistant E3 ubiquitin protein ligase 1
12	84969701	84969900	*	0.041485	0.367085	-6.30297	12	84970897	84983303	+	ENSMUSG00000021243	-998	1170.47	1.02048	0.0292495	0.085365	0.34264	0.731869	0.922906	Fcf1	protein_coding	FCF1 rRNA processing protein
12	84969801	84970000	*	0.0812805	0.47101	-4.50056	12	84918148	84970900	-	ENSMUSG00000042350	0	963.66	0.937617	-0.0929288	0.148927	-0.623987	0.532636	0.846321	Arel1	protein_coding	apoptosis resistant E3 ubiquitin protein ligase 1
12	84969801	84970000	*	0.0812805	0.47101	-4.50056	12	84970897	84983303	+	ENSMUSG00000021243	-898	1170.47	1.02048	0.0292495	0.085365	0.34264	0.731869	0.922906	Fcf1	protein_coding	FCF1 rRNA processing protein
12	84969901	84970100	*	0.289782	0.704924	-3.84475	12	84918148	84970900	-	ENSMUSG00000042350	0	963.66	0.937617	-0.0929288	0.148927	-0.623987	0.532636	0.846321	Arel1	protein_coding	apoptosis resistant E3 ubiquitin protein ligase 1
12	84969901	84970100	*	0.289782	0.704924	-3.84475	12	84970897	84983303	+	ENSMUSG00000021243	-798	1170.47	1.02048	0.0292495	0.085365	0.34264	0.731869	0.922906	Fcf1	protein_coding	FCF1 rRNA processing protein
12	84970501	84970700	*	0.174278	0.607559	0.39615	12	84918148	84970900	-	ENSMUSG00000042350	0	963.66	0.937617	-0.0929288	0.148927	-0.623987	0.532636	0.846321	Arel1	protein_coding	apoptosis resistant E3 ubiquitin protein ligase 1
12	84970501	84970700	*	0.174278	0.607559	0.39615	12	84970897	84983303	+	ENSMUSG00000021243	-198	1170.47	1.02048	0.0292495	0.085365	0.34264	0.731869	0.922906	Fcf1	protein_coding	FCF1 rRNA processing protein
12	85093901	85094100	*	0.0154298	0.244079	-5.00226	12	85085814	85106431	-	ENSMUSG00000042320	0	43.8813	0.933894	-0.0986687	0.143223	-0.688918	0.490875	0.82818	Prox2	protein_coding	prospero homeobox 2
12	85094001	85094200	*	0.00311367	0.119732	-4.19205	12	85085814	85106431	-	ENSMUSG00000042320	0	43.8813	0.933894	-0.0986687	0.143223	-0.688918	0.490875	0.82818	Prox2	protein_coding	prospero homeobox 2
12	85106501	85106700	*	0.096888	0.499707	6.3807	12	85085814	85106431	-	ENSMUSG00000042320	-71	43.8813	0.933894	-0.0986687	0.143223	-0.688918	0.490875	0.82818	Prox2	protein_coding	prospero homeobox 2
12	85106601	85106800	*	0.0959578	0.497935	5.87719	12	85085814	85106431	-	ENSMUSG00000042320	-171	43.8813	0.933894	-0.0986687	0.143223	-0.688918	0.490875	0.82818	Prox2	protein_coding	prospero homeobox 2
12	85109701	85109900	*	0.719412	0.876842	0.285714	12	85110833	85134091	+	ENSMUSG00000004789	-934	5114.66	1.13727	0.185576	0.0801302	2.31593	0.020562	0.214902	Dlst	protein_coding	dihydrolipoamide S-succinyltransferase (E2 component of 2-oxo-glutarate complex)
12	85109801	85110000	*	0.831689	0.900559	-0.33305	12	85110833	85134091	+	ENSMUSG00000004789	-834	5114.66	1.13727	0.185576	0.0801302	2.31593	0.020562	0.214902	Dlst	protein_coding	dihydrolipoamide S-succinyltransferase (E2 component of 2-oxo-glutarate complex)
12	85109901	85110100	*	0.143654	0.57086	3.00628	12	85110833	85134091	+	ENSMUSG00000004789	-734	5114.66	1.13727	0.185576	0.0801302	2.31593	0.020562	0.214902	Dlst	protein_coding	dihydrolipoamide S-succinyltransferase (E2 component of 2-oxo-glutarate complex)
12	85110001	85110200	*	0.0904805	0.488101	3.85284	12	85110833	85134091	+	ENSMUSG00000004789	-634	5114.66	1.13727	0.185576	0.0801302	2.31593	0.020562	0.214902	Dlst	protein_coding	dihydrolipoamide S-succinyltransferase (E2 component of 2-oxo-glutarate complex)
12	85111201	85111400	*	0.762489	0.88628	0.129885	12	85110833	85134091	+	ENSMUSG00000004789	0	5114.66	1.13727	0.185576	0.0801302	2.31593	0.020562	0.214902	Dlst	protein_coding	dihydrolipoamide S-succinyltransferase (E2 component of 2-oxo-glutarate complex)
12	85111301	85111500	*	0.782643	0.890751	-0.0664832	12	85110833	85134091	+	ENSMUSG00000004789	0	5114.66	1.13727	0.185576	0.0801302	2.31593	0.020562	0.214902	Dlst	protein_coding	dihydrolipoamide S-succinyltransferase (E2 component of 2-oxo-glutarate complex)
12	85111401	85111600	*	0.852965	0.904245	-0.093492	12	85110833	85134091	+	ENSMUSG00000004789	0	5114.66	1.13727	0.185576	0.0801302	2.31593	0.020562	0.214902	Dlst	protein_coding	dihydrolipoamide S-succinyltransferase (E2 component of 2-oxo-glutarate complex)
12	85111501	85111700	*	0.217667	0.650023	0.678195	12	85110833	85134091	+	ENSMUSG00000004789	0	5114.66	1.13727	0.185576	0.0801302	2.31593	0.020562	0.214902	Dlst	protein_coding	dihydrolipoamide S-succinyltransferase (E2 component of 2-oxo-glutarate complex)
12	85133901	85134100	*	0.972643	0.923853	0.282712	12	85110833	85134091	+	ENSMUSG00000004789	0	5114.66	1.13727	0.185576	0.0801302	2.31593	0.020562	0.214902	Dlst	protein_coding	dihydrolipoamide S-succinyltransferase (E2 component of 2-oxo-glutarate complex)
12	85133901	85134100	*	0.972643	0.923853	0.282712	12	85135596	85151264	-	ENSMUSG00000019235	1497	7.89413	1.27881	0.354805	0.280099	1.26671	0.205257	0.622517	Rps6kl1	protein_coding	ribosomal protein S6 kinase-like 1
12	85134001	85134200	*	0.755888	0.88487	0.845138	12	85110833	85134091	+	ENSMUSG00000004789	0	5114.66	1.13727	0.185576	0.0801302	2.31593	0.020562	0.214902	Dlst	protein_coding	dihydrolipoamide S-succinyltransferase (E2 component of 2-oxo-glutarate complex)
12	85134001	85134200	*	0.755888	0.88487	0.845138	12	85135596	85151264	-	ENSMUSG00000019235	1397	7.89413	1.27881	0.354805	0.280099	1.26671	0.205257	0.622517	Rps6kl1	protein_coding	ribosomal protein S6 kinase-like 1
12	85134101	85134300	*	0.935726	0.918212	0.284407	12	85110833	85134091	+	ENSMUSG00000004789	11	5114.66	1.13727	0.185576	0.0801302	2.31593	0.020562	0.214902	Dlst	protein_coding	dihydrolipoamide S-succinyltransferase (E2 component of 2-oxo-glutarate complex)
12	85134101	85134300	*	0.935726	0.918212	0.284407	12	85135596	85151264	-	ENSMUSG00000019235	1297	7.89413	1.27881	0.354805	0.280099	1.26671	0.205257	0.622517	Rps6kl1	protein_coding	ribosomal protein S6 kinase-like 1
12	85134201	85134400	*	0.23615	0.665179	-2.61408	12	85110833	85134091	+	ENSMUSG00000004789	111	5114.66	1.13727	0.185576	0.0801302	2.31593	0.020562	0.214902	Dlst	protein_coding	dihydrolipoamide S-succinyltransferase (E2 component of 2-oxo-glutarate complex)
12	85134201	85134400	*	0.23615	0.665179	-2.61408	12	85135596	85151264	-	ENSMUSG00000019235	1197	7.89413	1.27881	0.354805	0.280099	1.26671	0.205257	0.622517	Rps6kl1	protein_coding	ribosomal protein S6 kinase-like 1
12	85139801	85140000	*	0.264548	0.686518	-1.86893	12	85135596	85151264	-	ENSMUSG00000019235	0	7.89413	1.27881	0.354805	0.280099	1.26671	0.205257	0.622517	Rps6kl1	protein_coding	ribosomal protein S6 kinase-like 1
12	85139901	85140100	*	0.878687	0.908615	0.0818838	12	85135596	85151264	-	ENSMUSG00000019235	0	7.89413	1.27881	0.354805	0.280099	1.26671	0.205257	0.622517	Rps6kl1	protein_coding	ribosomal protein S6 kinase-like 1
12	85140001	85140200	*	0.404812	0.770568	2.59738	12	85135596	85151264	-	ENSMUSG00000019235	0	7.89413	1.27881	0.354805	0.280099	1.26671	0.205257	0.622517	Rps6kl1	protein_coding	ribosomal protein S6 kinase-like 1
12	85141301	85141500	*	0.11133	0.524035	-3.41374	12	85135596	85151264	-	ENSMUSG00000019235	0	7.89413	1.27881	0.354805	0.280099	1.26671	0.205257	0.622517	Rps6kl1	protein_coding	ribosomal protein S6 kinase-like 1
12	85141401	85141600	*	0.138081	0.563429	-2.82733	12	85135596	85151264	-	ENSMUSG00000019235	0	7.89413	1.27881	0.354805	0.280099	1.26671	0.205257	0.622517	Rps6kl1	protein_coding	ribosomal protein S6 kinase-like 1
12	85141501	85141700	*	0.453173	0.791209	-3.31619	12	85135596	85151264	-	ENSMUSG00000019235	0	7.89413	1.27881	0.354805	0.280099	1.26671	0.205257	0.622517	Rps6kl1	protein_coding	ribosomal protein S6 kinase-like 1
12	85143001	85143200	*	0.752714	0.884198	0.617284	12	85135596	85151264	-	ENSMUSG00000019235	0	7.89413	1.27881	0.354805	0.280099	1.26671	0.205257	0.622517	Rps6kl1	protein_coding	ribosomal protein S6 kinase-like 1
12	85143101	85143300	*	0.651099	0.859034	-0.617396	12	85135596	85151264	-	ENSMUSG00000019235	0	7.89413	1.27881	0.354805	0.280099	1.26671	0.205257	0.622517	Rps6kl1	protein_coding	ribosomal protein S6 kinase-like 1
12	85151401	85151600	*	0.004942	0.148162	10.2065	12	85135596	85151264	-	ENSMUSG00000019235	-138	7.89413	1.27881	0.354805	0.280099	1.26671	0.205257	0.622517	Rps6kl1	protein_coding	ribosomal protein S6 kinase-like 1
12	85151501	85151700	*	0.470785	0.798308	-2.17241	12	85135596	85151264	-	ENSMUSG00000019235	-238	7.89413	1.27881	0.354805	0.280099	1.26671	0.205257	0.622517	Rps6kl1	protein_coding	ribosomal protein S6 kinase-like 1
12	85151601	85151800	*	0.0813344	0.471044	-2.74295	12	85135596	85151264	-	ENSMUSG00000019235	-338	7.89413	1.27881	0.354805	0.280099	1.26671	0.205257	0.622517	Rps6kl1	protein_coding	ribosomal protein S6 kinase-like 1
12	85151701	85151900	*	0.663538	0.862348	-0.411419	12	85135596	85151264	-	ENSMUSG00000019235	-438	7.89413	1.27881	0.354805	0.280099	1.26671	0.205257	0.622517	Rps6kl1	protein_coding	ribosomal protein S6 kinase-like 1
12	85151801	85152000	*	0.912456	0.914372	0.986607	12	85135596	85151264	-	ENSMUSG00000019235	-538	7.89413	1.27881	0.354805	0.280099	1.26671	0.205257	0.622517	Rps6kl1	protein_coding	ribosomal protein S6 kinase-like 1
12	85172901	85173100	*	0.0593746	0.420688	-3.22055	12	85166639	85177296	-	ENSMUSG00000004791	0	306.707	1.43706	0.523119	0.271941	1.92365	0.0543989	0.339745	Pgf	protein_coding	placental growth factor
12	85218501	85218700	*	0.766432	0.887221	0.496066	12	85219481	85226628	+	ENSMUSG00000004788	-782	1552.76	1.12829	0.174132	0.0816875	2.13168	0.0330332	0.26935	Eif2b2	protein_coding	eukaryotic translation initiation factor 2B, subunit 2 beta
12	85218601	85218800	*	0.565774	0.832793	-1.16832	12	85219481	85226628	+	ENSMUSG00000004788	-682	1552.76	1.12829	0.174132	0.0816875	2.13168	0.0330332	0.26935	Eif2b2	protein_coding	eukaryotic translation initiation factor 2B, subunit 2 beta
12	85218701	85218900	*	0.229988	0.660117	-3.222	12	85219481	85226628	+	ENSMUSG00000004788	-582	1552.76	1.12829	0.174132	0.0816875	2.13168	0.0330332	0.26935	Eif2b2	protein_coding	eukaryotic translation initiation factor 2B, subunit 2 beta
12	85220101	85220300	*	0.822827	0.898913	0.192645	12	85219481	85226628	+	ENSMUSG00000004788	0	1552.76	1.12829	0.174132	0.0816875	2.13168	0.0330332	0.26935	Eif2b2	protein_coding	eukaryotic translation initiation factor 2B, subunit 2 beta
12	85220201	85220400	*	0.835399	0.901331	0.300779	12	85219481	85226628	+	ENSMUSG00000004788	0	1552.76	1.12829	0.174132	0.0816875	2.13168	0.0330332	0.26935	Eif2b2	protein_coding	eukaryotic translation initiation factor 2B, subunit 2 beta
12	85257001	85257200	*	0.187366	0.6212	-2.31	12	85234529	85270591	-	ENSMUSG00000021245	0	411.219	0.810943	-0.302328	0.112147	-2.69581	0.00702175	0.12027	Mlh3	protein_coding	mutL homolog 3
12	85257101	85257300	*	0.187366	0.6212	-2.31	12	85234529	85270591	-	ENSMUSG00000021245	0	411.219	0.810943	-0.302328	0.112147	-2.69581	0.00702175	0.12027	Mlh3	protein_coding	mutL homolog 3
12	85257201	85257400	*	0.975982	0.924487	0.0162443	12	85234529	85270591	-	ENSMUSG00000021245	0	411.219	0.810943	-0.302328	0.112147	-2.69581	0.00702175	0.12027	Mlh3	protein_coding	mutL homolog 3
12	85257301	85257500	*	0.975982	0.924487	0.0162443	12	85234529	85270591	-	ENSMUSG00000021245	0	411.219	0.810943	-0.302328	0.112147	-2.69581	0.00702175	0.12027	Mlh3	protein_coding	mutL homolog 3
12	85257401	85257600	*	0.277856	0.696261	-2.7125	12	85234529	85270591	-	ENSMUSG00000021245	0	411.219	0.810943	-0.302328	0.112147	-2.69581	0.00702175	0.12027	Mlh3	protein_coding	mutL homolog 3
12	85257501	85257700	*	0.277856	0.696261	-2.7125	12	85234529	85270591	-	ENSMUSG00000021245	0	411.219	0.810943	-0.302328	0.112147	-2.69581	0.00702175	0.12027	Mlh3	protein_coding	mutL homolog 3
12	85270001	85270200	*	0.854936	0.904479	0.622287	12	85234529	85270591	-	ENSMUSG00000021245	0	411.219	0.810943	-0.302328	0.112147	-2.69581	0.00702175	0.12027	Mlh3	protein_coding	mutL homolog 3
12	85270101	85270300	*	0.854936	0.904479	0.622287	12	85234529	85270591	-	ENSMUSG00000021245	0	411.219	0.810943	-0.302328	0.112147	-2.69581	0.00702175	0.12027	Mlh3	protein_coding	mutL homolog 3
12	85270201	85270400	*	0.206673	0.640317	0.557907	12	85234529	85270591	-	ENSMUSG00000021245	0	411.219	0.810943	-0.302328	0.112147	-2.69581	0.00702175	0.12027	Mlh3	protein_coding	mutL homolog 3
12	85270201	85270400	*	0.206673	0.640317	0.557907	12	85272398	85288438	-	ENSMUSG00000008822	1999	256.961	1.03073	0.0436604	0.122746	0.355696	0.722068	0.920189	Acyp1	protein_coding	acylphosphatase 1, erythrocyte (common) type
12	85270301	85270500	*	0.434663	0.783447	0.161763	12	85234529	85270591	-	ENSMUSG00000021245	0	411.219	0.810943	-0.302328	0.112147	-2.69581	0.00702175	0.12027	Mlh3	protein_coding	mutL homolog 3
12	85270301	85270500	*	0.434663	0.783447	0.161763	12	85272398	85288438	-	ENSMUSG00000008822	1899	256.961	1.03073	0.0436604	0.122746	0.355696	0.722068	0.920189	Acyp1	protein_coding	acylphosphatase 1, erythrocyte (common) type
12	85270401	85270600	*	0.000543629	0.0542332	0.803743	12	85234529	85270591	-	ENSMUSG00000021245	0	411.219	0.810943	-0.302328	0.112147	-2.69581	0.00702175	0.12027	Mlh3	protein_coding	mutL homolog 3
12	85270401	85270600	*	0.000543629	0.0542332	0.803743	12	85272398	85288438	-	ENSMUSG00000008822	1799	256.961	1.03073	0.0436604	0.122746	0.355696	0.722068	0.920189	Acyp1	protein_coding	acylphosphatase 1, erythrocyte (common) type
12	85270501	85270700	*	0.000990342	0.0717111	1.08769	12	85234529	85270591	-	ENSMUSG00000021245	0	411.219	0.810943	-0.302328	0.112147	-2.69581	0.00702175	0.12027	Mlh3	protein_coding	mutL homolog 3
12	85270501	85270700	*	0.000990342	0.0717111	1.08769	12	85272398	85288438	-	ENSMUSG00000008822	1699	256.961	1.03073	0.0436604	0.122746	0.355696	0.722068	0.920189	Acyp1	protein_coding	acylphosphatase 1, erythrocyte (common) type
12	85270601	85270800	*	0.0839502	0.475972	0.936548	12	85234529	85270591	-	ENSMUSG00000021245	-11	411.219	0.810943	-0.302328	0.112147	-2.69581	0.00702175	0.12027	Mlh3	protein_coding	mutL homolog 3
12	85270601	85270800	*	0.0839502	0.475972	0.936548	12	85272398	85288438	-	ENSMUSG00000008822	1599	256.961	1.03073	0.0436604	0.122746	0.355696	0.722068	0.920189	Acyp1	protein_coding	acylphosphatase 1, erythrocyte (common) type
12	85270701	85270900	*	0.896397	0.911651	-0.113708	12	85234529	85270591	-	ENSMUSG00000021245	-111	411.219	0.810943	-0.302328	0.112147	-2.69581	0.00702175	0.12027	Mlh3	protein_coding	mutL homolog 3
12	85270701	85270900	*	0.896397	0.911651	-0.113708	12	85272398	85288438	-	ENSMUSG00000008822	1499	256.961	1.03073	0.0436604	0.122746	0.355696	0.722068	0.920189	Acyp1	protein_coding	acylphosphatase 1, erythrocyte (common) type
12	85271801	85272000	*	0.74379	0.882147	-0.679378	12	85272398	85288438	-	ENSMUSG00000008822	399	256.961	1.03073	0.0436604	0.122746	0.355696	0.722068	0.920189	Acyp1	protein_coding	acylphosphatase 1, erythrocyte (common) type
12	85271801	85272000	*	0.74379	0.882147	-0.679378	12	85234529	85270591	-	ENSMUSG00000021245	-1211	411.219	0.810943	-0.302328	0.112147	-2.69581	0.00702175	0.12027	Mlh3	protein_coding	mutL homolog 3
12	85271901	85272100	*	0.94592	0.919688	-0.699312	12	85272398	85288438	-	ENSMUSG00000008822	299	256.961	1.03073	0.0436604	0.122746	0.355696	0.722068	0.920189	Acyp1	protein_coding	acylphosphatase 1, erythrocyte (common) type
12	85271901	85272100	*	0.94592	0.919688	-0.699312	12	85234529	85270591	-	ENSMUSG00000021245	-1311	411.219	0.810943	-0.302328	0.112147	-2.69581	0.00702175	0.12027	Mlh3	protein_coding	mutL homolog 3
12	85272001	85272200	*	0.366022	0.751139	-1.98948	12	85272398	85288438	-	ENSMUSG00000008822	199	256.961	1.03073	0.0436604	0.122746	0.355696	0.722068	0.920189	Acyp1	protein_coding	acylphosphatase 1, erythrocyte (common) type
12	85272001	85272200	*	0.366022	0.751139	-1.98948	12	85234529	85270591	-	ENSMUSG00000021245	-1411	411.219	0.810943	-0.302328	0.112147	-2.69581	0.00702175	0.12027	Mlh3	protein_coding	mutL homolog 3
12	85272101	85272300	*	0.917134	0.915314	-0.46179	12	85272398	85288438	-	ENSMUSG00000008822	99	256.961	1.03073	0.0436604	0.122746	0.355696	0.722068	0.920189	Acyp1	protein_coding	acylphosphatase 1, erythrocyte (common) type
12	85272101	85272300	*	0.917134	0.915314	-0.46179	12	85234529	85270591	-	ENSMUSG00000021245	-1511	411.219	0.810943	-0.302328	0.112147	-2.69581	0.00702175	0.12027	Mlh3	protein_coding	mutL homolog 3
12	85272201	85272400	*	0.261305	0.684002	-1.75818	12	85272398	85288438	-	ENSMUSG00000008822	0	256.961	1.03073	0.0436604	0.122746	0.355696	0.722068	0.920189	Acyp1	protein_coding	acylphosphatase 1, erythrocyte (common) type
12	85272201	85272400	*	0.261305	0.684002	-1.75818	12	85234529	85270591	-	ENSMUSG00000021245	-1611	411.219	0.810943	-0.302328	0.112147	-2.69581	0.00702175	0.12027	Mlh3	protein_coding	mutL homolog 3
12	85272301	85272500	*	0.226006	0.657171	-2.65769	12	85272398	85288438	-	ENSMUSG00000008822	0	256.961	1.03073	0.0436604	0.122746	0.355696	0.722068	0.920189	Acyp1	protein_coding	acylphosphatase 1, erythrocyte (common) type
12	85272301	85272500	*	0.226006	0.657171	-2.65769	12	85234529	85270591	-	ENSMUSG00000021245	-1711	411.219	0.810943	-0.302328	0.112147	-2.69581	0.00702175	0.12027	Mlh3	protein_coding	mutL homolog 3
12	85281001	85281200	*	0.116421	0.532177	5.56141	12	85272398	85288438	-	ENSMUSG00000008822	0	256.961	1.03073	0.0436604	0.122746	0.355696	0.722068	0.920189	Acyp1	protein_coding	acylphosphatase 1, erythrocyte (common) type
12	85281101	85281300	*	0.0373837	0.351856	7.64933	12	85272398	85288438	-	ENSMUSG00000008822	0	256.961	1.03073	0.0436604	0.122746	0.355696	0.722068	0.920189	Acyp1	protein_coding	acylphosphatase 1, erythrocyte (common) type
12	85281201	85281400	*	0.00120725	0.0778607	12.3015	12	85272398	85288438	-	ENSMUSG00000008822	0	256.961	1.03073	0.0436604	0.122746	0.355696	0.722068	0.920189	Acyp1	protein_coding	acylphosphatase 1, erythrocyte (common) type
12	85281301	85281500	*	0.00408373	0.135913	12.048	12	85272398	85288438	-	ENSMUSG00000008822	0	256.961	1.03073	0.0436604	0.122746	0.355696	0.722068	0.920189	Acyp1	protein_coding	acylphosphatase 1, erythrocyte (common) type
12	85281401	85281600	*	0.00108589	0.0747191	10.4185	12	85272398	85288438	-	ENSMUSG00000008822	0	256.961	1.03073	0.0436604	0.122746	0.355696	0.722068	0.920189	Acyp1	protein_coding	acylphosphatase 1, erythrocyte (common) type
12	85281501	85281700	*	0.000737933	0.0625889	8.88657	12	85272398	85288438	-	ENSMUSG00000008822	0	256.961	1.03073	0.0436604	0.122746	0.355696	0.722068	0.920189	Acyp1	protein_coding	acylphosphatase 1, erythrocyte (common) type
12	85281701	85281900	*	0.515599	0.81608	3.05794	12	85272398	85288438	-	ENSMUSG00000008822	0	256.961	1.03073	0.0436604	0.122746	0.355696	0.722068	0.920189	Acyp1	protein_coding	acylphosphatase 1, erythrocyte (common) type
12	85281801	85282000	*	0.515599	0.81608	3.05794	12	85272398	85288438	-	ENSMUSG00000008822	0	256.961	1.03073	0.0436604	0.122746	0.355696	0.722068	0.920189	Acyp1	protein_coding	acylphosphatase 1, erythrocyte (common) type
12	85287601	85287800	*	0.924681	0.916564	0.167534	12	85272398	85288438	-	ENSMUSG00000008822	0	256.961	1.03073	0.0436604	0.122746	0.355696	0.722068	0.920189	Acyp1	protein_coding	acylphosphatase 1, erythrocyte (common) type
12	85287601	85287800	*	0.924681	0.916564	0.167534	12	85288591	85299358	+	ENSMUSG00000045064	-792	16.7855	1.68526	0.75297	0.240473	3.1312	0.00174091	0.0544782	Zc2hc1c	protein_coding	zinc finger, C2HC-type containing 1C
12	85287701	85287900	*	0.907292	0.913457	-0.190198	12	85272398	85288438	-	ENSMUSG00000008822	0	256.961	1.03073	0.0436604	0.122746	0.355696	0.722068	0.920189	Acyp1	protein_coding	acylphosphatase 1, erythrocyte (common) type
12	85287701	85287900	*	0.907292	0.913457	-0.190198	12	85288591	85299358	+	ENSMUSG00000045064	-692	16.7855	1.68526	0.75297	0.240473	3.1312	0.00174091	0.0544782	Zc2hc1c	protein_coding	zinc finger, C2HC-type containing 1C
12	85287801	85288000	*	0.556859	0.829572	-0.888687	12	85272398	85288438	-	ENSMUSG00000008822	0	256.961	1.03073	0.0436604	0.122746	0.355696	0.722068	0.920189	Acyp1	protein_coding	acylphosphatase 1, erythrocyte (common) type
12	85287801	85288000	*	0.556859	0.829572	-0.888687	12	85288591	85299358	+	ENSMUSG00000045064	-592	16.7855	1.68526	0.75297	0.240473	3.1312	0.00174091	0.0544782	Zc2hc1c	protein_coding	zinc finger, C2HC-type containing 1C
12	85287901	85288100	*	0.201624	0.635592	-0.373817	12	85272398	85288438	-	ENSMUSG00000008822	0	256.961	1.03073	0.0436604	0.122746	0.355696	0.722068	0.920189	Acyp1	protein_coding	acylphosphatase 1, erythrocyte (common) type
12	85287901	85288100	*	0.201624	0.635592	-0.373817	12	85288591	85299358	+	ENSMUSG00000045064	-492	16.7855	1.68526	0.75297	0.240473	3.1312	0.00174091	0.0544782	Zc2hc1c	protein_coding	zinc finger, C2HC-type containing 1C
12	85288001	85288200	*	0.691853	0.869667	-0.0846204	12	85272398	85288438	-	ENSMUSG00000008822	0	256.961	1.03073	0.0436604	0.122746	0.355696	0.722068	0.920189	Acyp1	protein_coding	acylphosphatase 1, erythrocyte (common) type
12	85288001	85288200	*	0.691853	0.869667	-0.0846204	12	85288591	85299358	+	ENSMUSG00000045064	-392	16.7855	1.68526	0.75297	0.240473	3.1312	0.00174091	0.0544782	Zc2hc1c	protein_coding	zinc finger, C2HC-type containing 1C
12	85288101	85288300	*	0.311322	0.719841	0.610998	12	85272398	85288438	-	ENSMUSG00000008822	0	256.961	1.03073	0.0436604	0.122746	0.355696	0.722068	0.920189	Acyp1	protein_coding	acylphosphatase 1, erythrocyte (common) type
12	85288101	85288300	*	0.311322	0.719841	0.610998	12	85288591	85299358	+	ENSMUSG00000045064	-292	16.7855	1.68526	0.75297	0.240473	3.1312	0.00174091	0.0544782	Zc2hc1c	protein_coding	zinc finger, C2HC-type containing 1C
12	85289101	85289300	*	0.957345	0.921846	0.476529	12	85288591	85299358	+	ENSMUSG00000045064	0	16.7855	1.68526	0.75297	0.240473	3.1312	0.00174091	0.0544782	Zc2hc1c	protein_coding	zinc finger, C2HC-type containing 1C
12	85289101	85289300	*	0.957345	0.921846	0.476529	12	85272398	85288438	-	ENSMUSG00000008822	-664	256.961	1.03073	0.0436604	0.122746	0.355696	0.722068	0.920189	Acyp1	protein_coding	acylphosphatase 1, erythrocyte (common) type
12	85289201	85289400	*	0.679432	0.86669	-0.307556	12	85288591	85299358	+	ENSMUSG00000045064	0	16.7855	1.68526	0.75297	0.240473	3.1312	0.00174091	0.0544782	Zc2hc1c	protein_coding	zinc finger, C2HC-type containing 1C
12	85289201	85289400	*	0.679432	0.86669	-0.307556	12	85272398	85288438	-	ENSMUSG00000008822	-764	256.961	1.03073	0.0436604	0.122746	0.355696	0.722068	0.920189	Acyp1	protein_coding	acylphosphatase 1, erythrocyte (common) type
12	85304001	85304200	*	0.736318	0.880397	0.992474	12	85299514	85339362	-	ENSMUSG00000034290	0	3010.64	1.00494	0.00710962	0.062229	0.114249	0.90904	0.974586	Nek9	protein_coding	NIMA (never in mitosis gene a)-related expressed kinase 9
12	85304101	85304300	*	0.912963	0.914471	0.463164	12	85299514	85339362	-	ENSMUSG00000034290	0	3010.64	1.00494	0.00710962	0.062229	0.114249	0.90904	0.974586	Nek9	protein_coding	NIMA (never in mitosis gene a)-related expressed kinase 9
12	85305401	85305600	*	0.68433	0.867888	-1.08174	12	85299514	85339362	-	ENSMUSG00000034290	0	3010.64	1.00494	0.00710962	0.062229	0.114249	0.90904	0.974586	Nek9	protein_coding	NIMA (never in mitosis gene a)-related expressed kinase 9
12	85305501	85305700	*	0.772056	0.888679	-0.1381	12	85299514	85339362	-	ENSMUSG00000034290	0	3010.64	1.00494	0.00710962	0.062229	0.114249	0.90904	0.974586	Nek9	protein_coding	NIMA (never in mitosis gene a)-related expressed kinase 9
12	85305601	85305800	*	0.447623	0.788867	0.40908	12	85299514	85339362	-	ENSMUSG00000034290	0	3010.64	1.00494	0.00710962	0.062229	0.114249	0.90904	0.974586	Nek9	protein_coding	NIMA (never in mitosis gene a)-related expressed kinase 9
12	85305701	85305900	*	0.122448	0.541274	0.979721	12	85299514	85339362	-	ENSMUSG00000034290	0	3010.64	1.00494	0.00710962	0.062229	0.114249	0.90904	0.974586	Nek9	protein_coding	NIMA (never in mitosis gene a)-related expressed kinase 9
12	85305801	85306000	*	0.58823	0.839802	1.54719	12	85299514	85339362	-	ENSMUSG00000034290	0	3010.64	1.00494	0.00710962	0.062229	0.114249	0.90904	0.974586	Nek9	protein_coding	NIMA (never in mitosis gene a)-related expressed kinase 9
12	85337601	85337800	*	0.297601	0.71063	-4.00673	12	85299514	85339362	-	ENSMUSG00000034290	0	3010.64	1.00494	0.00710962	0.062229	0.114249	0.90904	0.974586	Nek9	protein_coding	NIMA (never in mitosis gene a)-related expressed kinase 9
12	85337701	85337900	*	0.729148	0.878897	-0.653371	12	85299514	85339362	-	ENSMUSG00000034290	0	3010.64	1.00494	0.00710962	0.062229	0.114249	0.90904	0.974586	Nek9	protein_coding	NIMA (never in mitosis gene a)-related expressed kinase 9
12	85337801	85338000	*	0.617969	0.849637	0.812798	12	85299514	85339362	-	ENSMUSG00000034290	0	3010.64	1.00494	0.00710962	0.062229	0.114249	0.90904	0.974586	Nek9	protein_coding	NIMA (never in mitosis gene a)-related expressed kinase 9
12	85341401	85341600	*	0.520799	0.818031	1.01019	12	85340614	85374717	-	ENSMUSG00000021248	0	8523.28	1.03738	0.0529423	0.0509775	1.03854	0.299018	0.706262	Tmed10	protein_coding	transmembrane p24 trafficking protein 10
12	85341501	85341700	*	0.520799	0.818031	1.01019	12	85340614	85374717	-	ENSMUSG00000021248	0	8523.28	1.03738	0.0529423	0.0509775	1.03854	0.299018	0.706262	Tmed10	protein_coding	transmembrane p24 trafficking protein 10
12	85346301	85346500	*	0.476248	0.800535	-2.77308	12	85340614	85374717	-	ENSMUSG00000021248	0	8523.28	1.03738	0.0529423	0.0509775	1.03854	0.299018	0.706262	Tmed10	protein_coding	transmembrane p24 trafficking protein 10
12	85346401	85346600	*	0.271271	0.691489	-2.64873	12	85340614	85374717	-	ENSMUSG00000021248	0	8523.28	1.03738	0.0529423	0.0509775	1.03854	0.299018	0.706262	Tmed10	protein_coding	transmembrane p24 trafficking protein 10
12	85346501	85346700	*	0.716082	0.876113	-0.499859	12	85340614	85374717	-	ENSMUSG00000021248	0	8523.28	1.03738	0.0529423	0.0509775	1.03854	0.299018	0.706262	Tmed10	protein_coding	transmembrane p24 trafficking protein 10
12	85368201	85368400	*	0.856095	0.904668	-0.528846	12	85340614	85374717	-	ENSMUSG00000021248	0	8523.28	1.03738	0.0529423	0.0509775	1.03854	0.299018	0.706262	Tmed10	protein_coding	transmembrane p24 trafficking protein 10
12	85368301	85368500	*	0.262825	0.685021	2.31554	12	85340614	85374717	-	ENSMUSG00000021248	0	8523.28	1.03738	0.0529423	0.0509775	1.03854	0.299018	0.706262	Tmed10	protein_coding	transmembrane p24 trafficking protein 10
12	85368401	85368600	*	0.01237	0.222372	-7.98345	12	85340614	85374717	-	ENSMUSG00000021248	0	8523.28	1.03738	0.0529423	0.0509775	1.03854	0.299018	0.706262	Tmed10	protein_coding	transmembrane p24 trafficking protein 10
12	85368501	85368700	*	0.01237	0.222372	-7.98345	12	85340614	85374717	-	ENSMUSG00000021248	0	8523.28	1.03738	0.0529423	0.0509775	1.03854	0.299018	0.706262	Tmed10	protein_coding	transmembrane p24 trafficking protein 10
12	85373701	85373900	*	0.85423	0.904366	0.107439	12	85340614	85374717	-	ENSMUSG00000021248	0	8523.28	1.03738	0.0529423	0.0509775	1.03854	0.299018	0.706262	Tmed10	protein_coding	transmembrane p24 trafficking protein 10
12	85373801	85374000	*	0.57212	0.834783	0.234381	12	85340614	85374717	-	ENSMUSG00000021248	0	8523.28	1.03738	0.0529423	0.0509775	1.03854	0.299018	0.706262	Tmed10	protein_coding	transmembrane p24 trafficking protein 10
12	85373901	85374100	*	0.687677	0.868647	0.0753672	12	85340614	85374717	-	ENSMUSG00000021248	0	8523.28	1.03738	0.0529423	0.0509775	1.03854	0.299018	0.706262	Tmed10	protein_coding	transmembrane p24 trafficking protein 10
12	85374001	85374200	*	0.277804	0.69622	-0.219822	12	85340614	85374717	-	ENSMUSG00000021248	0	8523.28	1.03738	0.0529423	0.0509775	1.03854	0.299018	0.706262	Tmed10	protein_coding	transmembrane p24 trafficking protein 10
12	85374101	85374300	*	0.158984	0.590026	-0.465613	12	85340614	85374717	-	ENSMUSG00000021248	0	8523.28	1.03738	0.0529423	0.0509775	1.03854	0.299018	0.706262	Tmed10	protein_coding	transmembrane p24 trafficking protein 10
12	85374701	85374900	*	0.520466	0.817921	-0.169932	12	85340614	85374717	-	ENSMUSG00000021248	0	8523.28	1.03738	0.0529423	0.0509775	1.03854	0.299018	0.706262	Tmed10	protein_coding	transmembrane p24 trafficking protein 10
12	85374801	85375000	*	0.0792371	0.467192	-0.506636	12	85340614	85374717	-	ENSMUSG00000021248	-85	8523.28	1.03738	0.0529423	0.0509775	1.03854	0.299018	0.706262	Tmed10	protein_coding	transmembrane p24 trafficking protein 10
12	85374901	85375100	*	0.0861938	0.480439	-0.488088	12	85340614	85374717	-	ENSMUSG00000021248	-185	8523.28	1.03738	0.0529423	0.0509775	1.03854	0.299018	0.706262	Tmed10	protein_coding	transmembrane p24 trafficking protein 10
12	85375001	85375200	*	0.470441	0.798118	-0.283024	12	85340614	85374717	-	ENSMUSG00000021248	-285	8523.28	1.03738	0.0529423	0.0509775	1.03854	0.299018	0.706262	Tmed10	protein_coding	transmembrane p24 trafficking protein 10
12	85375101	85375300	*	0.797811	0.893969	0.163801	12	85340614	85374717	-	ENSMUSG00000021248	-385	8523.28	1.03738	0.0529423	0.0509775	1.03854	0.299018	0.706262	Tmed10	protein_coding	transmembrane p24 trafficking protein 10
12	85375201	85375400	*	0.656691	0.860715	0.258539	12	85340614	85374717	-	ENSMUSG00000021248	-485	8523.28	1.03738	0.0529423	0.0509775	1.03854	0.299018	0.706262	Tmed10	protein_coding	transmembrane p24 trafficking protein 10
12	85375301	85375500	*	0.363316	0.749597	1.27196	12	85340614	85374717	-	ENSMUSG00000021248	-585	8523.28	1.03738	0.0529423	0.0509775	1.03854	0.299018	0.706262	Tmed10	protein_coding	transmembrane p24 trafficking protein 10
12	85375401	85375600	*	0.290579	0.70556	1.67572	12	85340614	85374717	-	ENSMUSG00000021248	-685	8523.28	1.03738	0.0529423	0.0509775	1.03854	0.299018	0.706262	Tmed10	protein_coding	transmembrane p24 trafficking protein 10
12	85471701	85471900	*	0.879273	0.908746	0.23383	12	85473890	85477273	+	ENSMUSG00000021250	-1991	10378.5	0.894777	-0.1604	0.413806	-0.387622	0.698296	0.912445	Fos	protein_coding	FBJ osteosarcoma oncogene
12	85472801	85473000	*	0.366899	0.751631	1.22664	12	85473890	85477273	+	ENSMUSG00000021250	-891	10378.5	0.894777	-0.1604	0.413806	-0.387622	0.698296	0.912445	Fos	protein_coding	FBJ osteosarcoma oncogene
12	85472901	85473100	*	0.955389	0.921456	-0.0702293	12	85473890	85477273	+	ENSMUSG00000021250	-791	10378.5	0.894777	-0.1604	0.413806	-0.387622	0.698296	0.912445	Fos	protein_coding	FBJ osteosarcoma oncogene
12	85473001	85473200	*	0.597222	0.842903	-0.312367	12	85473890	85477273	+	ENSMUSG00000021250	-691	10378.5	0.894777	-0.1604	0.413806	-0.387622	0.698296	0.912445	Fos	protein_coding	FBJ osteosarcoma oncogene
12	85474601	85474800	*	0.669389	0.864047	0.393357	12	85473890	85477273	+	ENSMUSG00000021250	0	10378.5	0.894777	-0.1604	0.413806	-0.387622	0.698296	0.912445	Fos	protein_coding	FBJ osteosarcoma oncogene
12	85474701	85474900	*	0.0190637	0.2666	-0.998838	12	85473890	85477273	+	ENSMUSG00000021250	0	10378.5	0.894777	-0.1604	0.413806	-0.387622	0.698296	0.912445	Fos	protein_coding	FBJ osteosarcoma oncogene
12	85474801	85475000	*	0.0864007	0.480627	-0.61652	12	85473890	85477273	+	ENSMUSG00000021250	0	10378.5	0.894777	-0.1604	0.413806	-0.387622	0.698296	0.912445	Fos	protein_coding	FBJ osteosarcoma oncogene
12	85474901	85475100	*	0.828602	0.899928	0.354249	12	85473890	85477273	+	ENSMUSG00000021250	0	10378.5	0.894777	-0.1604	0.413806	-0.387622	0.698296	0.912445	Fos	protein_coding	FBJ osteosarcoma oncogene
12	85475301	85475500	*	0.000246291	0.0375577	-12.836	12	85473890	85477273	+	ENSMUSG00000021250	0	10378.5	0.894777	-0.1604	0.413806	-0.387622	0.698296	0.912445	Fos	protein_coding	FBJ osteosarcoma oncogene
12	85475401	85475600	*	0.000412215	0.0476484	-12.8692	12	85473890	85477273	+	ENSMUSG00000021250	0	10378.5	0.894777	-0.1604	0.413806	-0.387622	0.698296	0.912445	Fos	protein_coding	FBJ osteosarcoma oncogene
12	85475701	85475900	*	0.0156868	0.245975	-9.41847	12	85473890	85477273	+	ENSMUSG00000021250	0	10378.5	0.894777	-0.1604	0.413806	-0.387622	0.698296	0.912445	Fos	protein_coding	FBJ osteosarcoma oncogene
12	85597601	85597800	*	0.754684	0.884577	-0.520236	12	85599105	85639878	+	ENSMUSG00000034271	-1306	2173.28	0.898713	-0.154067	0.0853195	-1.80576	0.0709551	0.388364	Jdp2	protein_coding	Jun dimerization protein 2
12	85597701	85597900	*	0.754684	0.884577	-0.520236	12	85599105	85639878	+	ENSMUSG00000034271	-1206	2173.28	0.898713	-0.154067	0.0853195	-1.80576	0.0709551	0.388364	Jdp2	protein_coding	Jun dimerization protein 2
12	85597801	85598000	*	0.0489314	0.391503	-2.80787	12	85599105	85639878	+	ENSMUSG00000034271	-1106	2173.28	0.898713	-0.154067	0.0853195	-1.80576	0.0709551	0.388364	Jdp2	protein_coding	Jun dimerization protein 2
12	85597901	85598100	*	0.0860207	0.480234	-1.97801	12	85599105	85639878	+	ENSMUSG00000034271	-1006	2173.28	0.898713	-0.154067	0.0853195	-1.80576	0.0709551	0.388364	Jdp2	protein_coding	Jun dimerization protein 2
12	85598001	85598200	*	0.202558	0.636604	-1.21423	12	85599105	85639878	+	ENSMUSG00000034271	-906	2173.28	0.898713	-0.154067	0.0853195	-1.80576	0.0709551	0.388364	Jdp2	protein_coding	Jun dimerization protein 2
12	85598101	85598300	*	0.124082	0.543455	-1.80114	12	85599105	85639878	+	ENSMUSG00000034271	-806	2173.28	0.898713	-0.154067	0.0853195	-1.80576	0.0709551	0.388364	Jdp2	protein_coding	Jun dimerization protein 2
12	85598201	85598400	*	0.0108146	0.210061	-6.71835	12	85599105	85639878	+	ENSMUSG00000034271	-706	2173.28	0.898713	-0.154067	0.0853195	-1.80576	0.0709551	0.388364	Jdp2	protein_coding	Jun dimerization protein 2
12	85600901	85601100	*	0.0217023	0.281242	-7.39427	12	85599105	85639878	+	ENSMUSG00000034271	0	2173.28	0.898713	-0.154067	0.0853195	-1.80576	0.0709551	0.388364	Jdp2	protein_coding	Jun dimerization protein 2
12	85601001	85601200	*	0.0304227	0.322433	-6.65461	12	85599105	85639878	+	ENSMUSG00000034271	0	2173.28	0.898713	-0.154067	0.0853195	-1.80576	0.0709551	0.388364	Jdp2	protein_coding	Jun dimerization protein 2
12	85601101	85601300	*	0.300995	0.713223	-4.95282	12	85599105	85639878	+	ENSMUSG00000034271	0	2173.28	0.898713	-0.154067	0.0853195	-1.80576	0.0709551	0.388364	Jdp2	protein_coding	Jun dimerization protein 2
12	85601501	85601700	*	0.136543	0.560956	-7.13927	12	85599105	85639878	+	ENSMUSG00000034271	0	2173.28	0.898713	-0.154067	0.0853195	-1.80576	0.0709551	0.388364	Jdp2	protein_coding	Jun dimerization protein 2
12	85609601	85609800	*	0.485594	0.804308	-1.03823	12	85599105	85639878	+	ENSMUSG00000034271	0	2173.28	0.898713	-0.154067	0.0853195	-1.80576	0.0709551	0.388364	Jdp2	protein_coding	Jun dimerization protein 2
12	85609701	85609900	*	0.185336	0.619326	2.15343	12	85599105	85639878	+	ENSMUSG00000034271	0	2173.28	0.898713	-0.154067	0.0853195	-1.80576	0.0709551	0.388364	Jdp2	protein_coding	Jun dimerization protein 2
12	85609801	85610000	*	0.329088	0.730507	1.59846	12	85599105	85639878	+	ENSMUSG00000034271	0	2173.28	0.898713	-0.154067	0.0853195	-1.80576	0.0709551	0.388364	Jdp2	protein_coding	Jun dimerization protein 2
12	85610601	85610800	*	0.454205	0.791779	-1.3851	12	85599105	85639878	+	ENSMUSG00000034271	0	2173.28	0.898713	-0.154067	0.0853195	-1.80576	0.0709551	0.388364	Jdp2	protein_coding	Jun dimerization protein 2
12	85610701	85610900	*	0.0776109	0.463625	-3.17841	12	85599105	85639878	+	ENSMUSG00000034271	0	2173.28	0.898713	-0.154067	0.0853195	-1.80576	0.0709551	0.388364	Jdp2	protein_coding	Jun dimerization protein 2
12	85610801	85611000	*	0.0430068	0.371797	-4.98776	12	85599105	85639878	+	ENSMUSG00000034271	0	2173.28	0.898713	-0.154067	0.0853195	-1.80576	0.0709551	0.388364	Jdp2	protein_coding	Jun dimerization protein 2
12	85619601	85619800	*	0.205256	0.639184	-1.46809	12	85599105	85639878	+	ENSMUSG00000034271	0	2173.28	0.898713	-0.154067	0.0853195	-1.80576	0.0709551	0.388364	Jdp2	protein_coding	Jun dimerization protein 2
12	85619701	85619900	*	0.264869	0.686803	-1.7127	12	85599105	85639878	+	ENSMUSG00000034271	0	2173.28	0.898713	-0.154067	0.0853195	-1.80576	0.0709551	0.388364	Jdp2	protein_coding	Jun dimerization protein 2
12	85619901	85620100	*	0.107632	0.517802	1.56772	12	85599105	85639878	+	ENSMUSG00000034271	0	2173.28	0.898713	-0.154067	0.0853195	-1.80576	0.0709551	0.388364	Jdp2	protein_coding	Jun dimerization protein 2
12	85620001	85620200	*	0.133322	0.556638	1.76589	12	85599105	85639878	+	ENSMUSG00000034271	0	2173.28	0.898713	-0.154067	0.0853195	-1.80576	0.0709551	0.388364	Jdp2	protein_coding	Jun dimerization protein 2
12	85620101	85620300	*	0.643703	0.85691	0.81494	12	85599105	85639878	+	ENSMUSG00000034271	0	2173.28	0.898713	-0.154067	0.0853195	-1.80576	0.0709551	0.388364	Jdp2	protein_coding	Jun dimerization protein 2
12	85620201	85620400	*	0.410758	0.773172	-1.97801	12	85599105	85639878	+	ENSMUSG00000034271	0	2173.28	0.898713	-0.154067	0.0853195	-1.80576	0.0709551	0.388364	Jdp2	protein_coding	Jun dimerization protein 2
12	85620301	85620500	*	0.730768	0.879287	0.90915	12	85599105	85639878	+	ENSMUSG00000034271	0	2173.28	0.898713	-0.154067	0.0853195	-1.80576	0.0709551	0.388364	Jdp2	protein_coding	Jun dimerization protein 2
12	85620701	85620900	*	0.00282686	0.11399	-9.47581	12	85599105	85639878	+	ENSMUSG00000034271	0	2173.28	0.898713	-0.154067	0.0853195	-1.80576	0.0709551	0.388364	Jdp2	protein_coding	Jun dimerization protein 2
12	85620801	85621000	*	0.0216385	0.281012	-9.23445	12	85599105	85639878	+	ENSMUSG00000034271	0	2173.28	0.898713	-0.154067	0.0853195	-1.80576	0.0709551	0.388364	Jdp2	protein_coding	Jun dimerization protein 2
12	85620901	85621100	*	0.463158	0.795105	-3.00028	12	85599105	85639878	+	ENSMUSG00000034271	0	2173.28	0.898713	-0.154067	0.0853195	-1.80576	0.0709551	0.388364	Jdp2	protein_coding	Jun dimerization protein 2
12	85621101	85621300	*	0.101178	0.506973	7.65038	12	85599105	85639878	+	ENSMUSG00000034271	0	2173.28	0.898713	-0.154067	0.0853195	-1.80576	0.0709551	0.388364	Jdp2	protein_coding	Jun dimerization protein 2
12	85621201	85621400	*	0.161962	0.593022	4.20947	12	85599105	85639878	+	ENSMUSG00000034271	0	2173.28	0.898713	-0.154067	0.0853195	-1.80576	0.0709551	0.388364	Jdp2	protein_coding	Jun dimerization protein 2
12	85640901	85641100	*	0.769969	0.888142	1.06961	12	85599105	85639878	+	ENSMUSG00000034271	1024	2173.28	0.898713	-0.154067	0.0853195	-1.80576	0.0709551	0.388364	Jdp2	protein_coding	Jun dimerization protein 2
12	85641001	85641200	*	0.0692731	0.444637	5.26171	12	85599105	85639878	+	ENSMUSG00000034271	1124	2173.28	0.898713	-0.154067	0.0853195	-1.80576	0.0709551	0.388364	Jdp2	protein_coding	Jun dimerization protein 2
12	85746801	85747000	*	0.503155	0.811465	0.575242	12	85746539	85813585	+	ENSMUSG00000034258	0	42.0836	0.85211	-0.230889	0.228985	-1.00832	0.313303	0.718411	Mfsd7c	protein_coding	major facilitator superfamily domain containing 7C
12	85746901	85747100	*	0.655417	0.860321	0.551765	12	85746539	85813585	+	ENSMUSG00000034258	0	42.0836	0.85211	-0.230889	0.228985	-1.00832	0.313303	0.718411	Mfsd7c	protein_coding	major facilitator superfamily domain containing 7C
12	85747001	85747200	*	0.0151988	0.242796	3.7908	12	85746539	85813585	+	ENSMUSG00000034258	0	42.0836	0.85211	-0.230889	0.228985	-1.00832	0.313303	0.718411	Mfsd7c	protein_coding	major facilitator superfamily domain containing 7C
12	85747101	85747300	*	0.0111356	0.212726	4.57221	12	85746539	85813585	+	ENSMUSG00000034258	0	42.0836	0.85211	-0.230889	0.228985	-1.00832	0.313303	0.718411	Mfsd7c	protein_coding	major facilitator superfamily domain containing 7C
12	85747201	85747400	*	0.000619747	0.0578961	8.45404	12	85746539	85813585	+	ENSMUSG00000034258	0	42.0836	0.85211	-0.230889	0.228985	-1.00832	0.313303	0.718411	Mfsd7c	protein_coding	major facilitator superfamily domain containing 7C
12	85747301	85747500	*	0.00133043	0.0816318	7.28279	12	85746539	85813585	+	ENSMUSG00000034258	0	42.0836	0.85211	-0.230889	0.228985	-1.00832	0.313303	0.718411	Mfsd7c	protein_coding	major facilitator superfamily domain containing 7C
12	85747401	85747600	*	0.0170334	0.254449	5.254	12	85746539	85813585	+	ENSMUSG00000034258	0	42.0836	0.85211	-0.230889	0.228985	-1.00832	0.313303	0.718411	Mfsd7c	protein_coding	major facilitator superfamily domain containing 7C
12	85747501	85747700	*	0.000536325	0.0538636	5.62132	12	85746539	85813585	+	ENSMUSG00000034258	0	42.0836	0.85211	-0.230889	0.228985	-1.00832	0.313303	0.718411	Mfsd7c	protein_coding	major facilitator superfamily domain containing 7C
12	85747601	85747800	*	0.00232761	0.104867	5.40678	12	85746539	85813585	+	ENSMUSG00000034258	0	42.0836	0.85211	-0.230889	0.228985	-1.00832	0.313303	0.718411	Mfsd7c	protein_coding	major facilitator superfamily domain containing 7C
12	85747701	85747900	*	0.433638	0.783134	-1.60574	12	85746539	85813585	+	ENSMUSG00000034258	0	42.0836	0.85211	-0.230889	0.228985	-1.00832	0.313303	0.718411	Mfsd7c	protein_coding	major facilitator superfamily domain containing 7C
12	85747801	85748000	*	0.433638	0.783134	-1.60574	12	85746539	85813585	+	ENSMUSG00000034258	0	42.0836	0.85211	-0.230889	0.228985	-1.00832	0.313303	0.718411	Mfsd7c	protein_coding	major facilitator superfamily domain containing 7C
12	85747901	85748100	*	0.896237	0.911642	0.153019	12	85746539	85813585	+	ENSMUSG00000034258	0	42.0836	0.85211	-0.230889	0.228985	-1.00832	0.313303	0.718411	Mfsd7c	protein_coding	major facilitator superfamily domain containing 7C
12	85748001	85748200	*	0.468884	0.797557	1.84249	12	85746539	85813585	+	ENSMUSG00000034258	0	42.0836	0.85211	-0.230889	0.228985	-1.00832	0.313303	0.718411	Mfsd7c	protein_coding	major facilitator superfamily domain containing 7C
12	85764001	85764200	*	0.934683	0.917989	0.0547657	12	85746539	85813585	+	ENSMUSG00000034258	0	42.0836	0.85211	-0.230889	0.228985	-1.00832	0.313303	0.718411	Mfsd7c	protein_coding	major facilitator superfamily domain containing 7C
12	85764101	85764300	*	0.887761	0.909954	-0.303594	12	85746539	85813585	+	ENSMUSG00000034258	0	42.0836	0.85211	-0.230889	0.228985	-1.00832	0.313303	0.718411	Mfsd7c	protein_coding	major facilitator superfamily domain containing 7C
12	85764201	85764400	*	0.597044	0.842831	1.28395	12	85746539	85813585	+	ENSMUSG00000034258	0	42.0836	0.85211	-0.230889	0.228985	-1.00832	0.313303	0.718411	Mfsd7c	protein_coding	major facilitator superfamily domain containing 7C
12	85764301	85764500	*	0.788788	0.891915	-0.0810112	12	85746539	85813585	+	ENSMUSG00000034258	0	42.0836	0.85211	-0.230889	0.228985	-1.00832	0.313303	0.718411	Mfsd7c	protein_coding	major facilitator superfamily domain containing 7C
12	85766901	85767100	*	0.977951	0.924891	0.0830117	12	85746539	85813585	+	ENSMUSG00000034258	0	42.0836	0.85211	-0.230889	0.228985	-1.00832	0.313303	0.718411	Mfsd7c	protein_coding	major facilitator superfamily domain containing 7C
12	85767001	85767200	*	0.711199	0.874967	0.694366	12	85746539	85813585	+	ENSMUSG00000034258	0	42.0836	0.85211	-0.230889	0.228985	-1.00832	0.313303	0.718411	Mfsd7c	protein_coding	major facilitator superfamily domain containing 7C
12	85785201	85785400	*	0.249914	0.675721	-2.48477	12	85746539	85813585	+	ENSMUSG00000034258	0	42.0836	0.85211	-0.230889	0.228985	-1.00832	0.313303	0.718411	Mfsd7c	protein_coding	major facilitator superfamily domain containing 7C
12	85785301	85785500	*	0.999203	0.928266	0.0659521	12	85746539	85813585	+	ENSMUSG00000034258	0	42.0836	0.85211	-0.230889	0.228985	-1.00832	0.313303	0.718411	Mfsd7c	protein_coding	major facilitator superfamily domain containing 7C
12	85785401	85785600	*	0.288355	0.703848	2.90661	12	85746539	85813585	+	ENSMUSG00000034258	0	42.0836	0.85211	-0.230889	0.228985	-1.00832	0.313303	0.718411	Mfsd7c	protein_coding	major facilitator superfamily domain containing 7C
12	85809501	85809700	*	0.448263	0.789109	2.19091	12	85746539	85813585	+	ENSMUSG00000034258	0	42.0836	0.85211	-0.230889	0.228985	-1.00832	0.313303	0.718411	Mfsd7c	protein_coding	major facilitator superfamily domain containing 7C
12	85809601	85809800	*	0.451738	0.790596	1.24217	12	85746539	85813585	+	ENSMUSG00000034258	0	42.0836	0.85211	-0.230889	0.228985	-1.00832	0.313303	0.718411	Mfsd7c	protein_coding	major facilitator superfamily domain containing 7C
12	85809701	85809900	*	0.766156	0.887128	0.55884	12	85746539	85813585	+	ENSMUSG00000034258	0	42.0836	0.85211	-0.230889	0.228985	-1.00832	0.313303	0.718411	Mfsd7c	protein_coding	major facilitator superfamily domain containing 7C
12	85813801	85814000	*	0.0700149	0.446679	-7.63379	12	85746539	85813585	+	ENSMUSG00000034258	217	42.0836	0.85211	-0.230889	0.228985	-1.00832	0.313303	0.718411	Mfsd7c	protein_coding	major facilitator superfamily domain containing 7C
12	85813801	85814000	*	0.0700149	0.446679	-7.63379	12	85815448	85824550	-	ENSMUSG00000021252	1449	1616.38	0.998533	-0.0021179	0.0764394	-0.0277069	0.977896	0.995103	Erg28	protein_coding	ergosterol biosynthesis 28
12	85813901	85814100	*	0.641125	0.856198	-1.0711	12	85746539	85813585	+	ENSMUSG00000034258	317	42.0836	0.85211	-0.230889	0.228985	-1.00832	0.313303	0.718411	Mfsd7c	protein_coding	major facilitator superfamily domain containing 7C
12	85813901	85814100	*	0.641125	0.856198	-1.0711	12	85815448	85824550	-	ENSMUSG00000021252	1349	1616.38	0.998533	-0.0021179	0.0764394	-0.0277069	0.977896	0.995103	Erg28	protein_coding	ergosterol biosynthesis 28
12	85814001	85814200	*	0.607918	0.846229	-1.45435	12	85746539	85813585	+	ENSMUSG00000034258	417	42.0836	0.85211	-0.230889	0.228985	-1.00832	0.313303	0.718411	Mfsd7c	protein_coding	major facilitator superfamily domain containing 7C
12	85814001	85814200	*	0.607918	0.846229	-1.45435	12	85815448	85824550	-	ENSMUSG00000021252	1249	1616.38	0.998533	-0.0021179	0.0764394	-0.0277069	0.977896	0.995103	Erg28	protein_coding	ergosterol biosynthesis 28
12	85814101	85814300	*	0.0664906	0.438393	-6.00974	12	85746539	85813585	+	ENSMUSG00000034258	517	42.0836	0.85211	-0.230889	0.228985	-1.00832	0.313303	0.718411	Mfsd7c	protein_coding	major facilitator superfamily domain containing 7C
12	85814101	85814300	*	0.0664906	0.438393	-6.00974	12	85815448	85824550	-	ENSMUSG00000021252	1149	1616.38	0.998533	-0.0021179	0.0764394	-0.0277069	0.977896	0.995103	Erg28	protein_coding	ergosterol biosynthesis 28
12	85817301	85817500	*	0.485988	0.804521	2.31259	12	85815448	85824550	-	ENSMUSG00000021252	0	1616.38	0.998533	-0.0021179	0.0764394	-0.0277069	0.977896	0.995103	Erg28	protein_coding	ergosterol biosynthesis 28
12	85817401	85817600	*	0.206883	0.64044	5.21739	12	85815448	85824550	-	ENSMUSG00000021252	0	1616.38	0.998533	-0.0021179	0.0764394	-0.0277069	0.977896	0.995103	Erg28	protein_coding	ergosterol biosynthesis 28
12	85822001	85822200	*	0.210716	0.64382	2.20353	12	85815448	85824550	-	ENSMUSG00000021252	0	1616.38	0.998533	-0.0021179	0.0764394	-0.0277069	0.977896	0.995103	Erg28	protein_coding	ergosterol biosynthesis 28
12	85822101	85822300	*	0.551704	0.828003	-0.88956	12	85815448	85824550	-	ENSMUSG00000021252	0	1616.38	0.998533	-0.0021179	0.0764394	-0.0277069	0.977896	0.995103	Erg28	protein_coding	ergosterol biosynthesis 28
12	85822201	85822400	*	0.353073	0.744304	1.62677	12	85815448	85824550	-	ENSMUSG00000021252	0	1616.38	0.998533	-0.0021179	0.0764394	-0.0277069	0.977896	0.995103	Erg28	protein_coding	ergosterol biosynthesis 28
12	85822301	85822500	*	0.0942957	0.49469	3.25196	12	85815448	85824550	-	ENSMUSG00000021252	0	1616.38	0.998533	-0.0021179	0.0764394	-0.0277069	0.977896	0.995103	Erg28	protein_coding	ergosterol biosynthesis 28
12	85824101	85824300	*	0.172643	0.605744	0.375746	12	85815448	85824550	-	ENSMUSG00000021252	0	1616.38	0.998533	-0.0021179	0.0764394	-0.0277069	0.977896	0.995103	Erg28	protein_coding	ergosterol biosynthesis 28
12	85824101	85824300	*	0.172643	0.605744	0.375746	12	85824659	86061893	+	ENSMUSG00000012609	-360	409.487	1.12292	0.167257	0.0895478	1.8678	0.0617902	0.361205	Ttll5	protein_coding	tubulin tyrosine ligase-like family, member 5
12	85824201	85824400	*	0.572917	0.835077	0.17406	12	85815448	85824550	-	ENSMUSG00000021252	0	1616.38	0.998533	-0.0021179	0.0764394	-0.0277069	0.977896	0.995103	Erg28	protein_coding	ergosterol biosynthesis 28
12	85824201	85824400	*	0.572917	0.835077	0.17406	12	85824659	86061893	+	ENSMUSG00000012609	-260	409.487	1.12292	0.167257	0.0895478	1.8678	0.0617902	0.361205	Ttll5	protein_coding	tubulin tyrosine ligase-like family, member 5
12	85824301	85824500	*	0.929131	0.917373	-0.0192892	12	85815448	85824550	-	ENSMUSG00000021252	0	1616.38	0.998533	-0.0021179	0.0764394	-0.0277069	0.977896	0.995103	Erg28	protein_coding	ergosterol biosynthesis 28
12	85824301	85824500	*	0.929131	0.917373	-0.0192892	12	85824659	86061893	+	ENSMUSG00000012609	-160	409.487	1.12292	0.167257	0.0895478	1.8678	0.0617902	0.361205	Ttll5	protein_coding	tubulin tyrosine ligase-like family, member 5
12	85824401	85824600	*	0.573897	0.83549	0.195945	12	85815448	85824550	-	ENSMUSG00000021252	0	1616.38	0.998533	-0.0021179	0.0764394	-0.0277069	0.977896	0.995103	Erg28	protein_coding	ergosterol biosynthesis 28
12	85824401	85824600	*	0.573897	0.83549	0.195945	12	85824659	86061893	+	ENSMUSG00000012609	-60	409.487	1.12292	0.167257	0.0895478	1.8678	0.0617902	0.361205	Ttll5	protein_coding	tubulin tyrosine ligase-like family, member 5
12	85824501	85824700	*	0.131451	0.55425	0.622896	12	85815448	85824550	-	ENSMUSG00000021252	0	1616.38	0.998533	-0.0021179	0.0764394	-0.0277069	0.977896	0.995103	Erg28	protein_coding	ergosterol biosynthesis 28
12	85824501	85824700	*	0.131451	0.55425	0.622896	12	85824659	86061893	+	ENSMUSG00000012609	0	409.487	1.12292	0.167257	0.0895478	1.8678	0.0617902	0.361205	Ttll5	protein_coding	tubulin tyrosine ligase-like family, member 5
12	85825301	85825500	*	0.503572	0.811551	-0.187832	12	85824659	86061893	+	ENSMUSG00000012609	0	409.487	1.12292	0.167257	0.0895478	1.8678	0.0617902	0.361205	Ttll5	protein_coding	tubulin tyrosine ligase-like family, member 5
12	85825301	85825500	*	0.503572	0.811551	-0.187832	12	85815448	85824550	-	ENSMUSG00000021252	-752	1616.38	0.998533	-0.0021179	0.0764394	-0.0277069	0.977896	0.995103	Erg28	protein_coding	ergosterol biosynthesis 28
12	85825401	85825600	*	0.654853	0.860136	-0.0994629	12	85824659	86061893	+	ENSMUSG00000012609	0	409.487	1.12292	0.167257	0.0895478	1.8678	0.0617902	0.361205	Ttll5	protein_coding	tubulin tyrosine ligase-like family, member 5
12	85825401	85825600	*	0.654853	0.860136	-0.0994629	12	85815448	85824550	-	ENSMUSG00000021252	-852	1616.38	0.998533	-0.0021179	0.0764394	-0.0277069	0.977896	0.995103	Erg28	protein_coding	ergosterol biosynthesis 28
12	85825501	85825700	*	0.500635	0.810558	0.982079	12	85824659	86061893	+	ENSMUSG00000012609	0	409.487	1.12292	0.167257	0.0895478	1.8678	0.0617902	0.361205	Ttll5	protein_coding	tubulin tyrosine ligase-like family, member 5
12	85825501	85825700	*	0.500635	0.810558	0.982079	12	85815448	85824550	-	ENSMUSG00000021252	-952	1616.38	0.998533	-0.0021179	0.0764394	-0.0277069	0.977896	0.995103	Erg28	protein_coding	ergosterol biosynthesis 28
12	85865401	85865600	*	0.098497	0.502695	-3.32388	12	85824659	86061893	+	ENSMUSG00000012609	0	409.487	1.12292	0.167257	0.0895478	1.8678	0.0617902	0.361205	Ttll5	protein_coding	tubulin tyrosine ligase-like family, member 5
12	85865501	85865700	*	0.419874	0.777143	-1.31596	12	85824659	86061893	+	ENSMUSG00000012609	0	409.487	1.12292	0.167257	0.0895478	1.8678	0.0617902	0.361205	Ttll5	protein_coding	tubulin tyrosine ligase-like family, member 5
12	85865601	85865800	*	0.759635	0.88564	0.765089	12	85824659	86061893	+	ENSMUSG00000012609	0	409.487	1.12292	0.167257	0.0895478	1.8678	0.0617902	0.361205	Ttll5	protein_coding	tubulin tyrosine ligase-like family, member 5
12	85954101	85954300	*	0.841511	0.90228	0.610516	12	85824659	86061893	+	ENSMUSG00000012609	0	409.487	1.12292	0.167257	0.0895478	1.8678	0.0617902	0.361205	Ttll5	protein_coding	tubulin tyrosine ligase-like family, member 5
12	85954201	85954400	*	0.498285	0.809509	1.9216	12	85824659	86061893	+	ENSMUSG00000012609	0	409.487	1.12292	0.167257	0.0895478	1.8678	0.0617902	0.361205	Ttll5	protein_coding	tubulin tyrosine ligase-like family, member 5
12	85971801	85972000	*	0.616701	0.849213	0.91358	12	85824659	86061893	+	ENSMUSG00000012609	0	409.487	1.12292	0.167257	0.0895478	1.8678	0.0617902	0.361205	Ttll5	protein_coding	tubulin tyrosine ligase-like family, member 5
12	85971901	85972100	*	0.0990436	0.503585	3.6577	12	85824659	86061893	+	ENSMUSG00000012609	0	409.487	1.12292	0.167257	0.0895478	1.8678	0.0617902	0.361205	Ttll5	protein_coding	tubulin tyrosine ligase-like family, member 5
12	85972001	85972200	*	0.118508	0.535458	5.34578	12	85824659	86061893	+	ENSMUSG00000012609	0	409.487	1.12292	0.167257	0.0895478	1.8678	0.0617902	0.361205	Ttll5	protein_coding	tubulin tyrosine ligase-like family, member 5
12	86024601	86024800	*	0.159993	0.590996	-4.36906	12	85824659	86061893	+	ENSMUSG00000012609	0	409.487	1.12292	0.167257	0.0895478	1.8678	0.0617902	0.361205	Ttll5	protein_coding	tubulin tyrosine ligase-like family, member 5
12	86024701	86024900	*	0.389591	0.763568	-1.58685	12	85824659	86061893	+	ENSMUSG00000012609	0	409.487	1.12292	0.167257	0.0895478	1.8678	0.0617902	0.361205	Ttll5	protein_coding	tubulin tyrosine ligase-like family, member 5
12	86024801	86025000	*	0.399693	0.768295	-2.06686	12	85824659	86061893	+	ENSMUSG00000012609	0	409.487	1.12292	0.167257	0.0895478	1.8678	0.0617902	0.361205	Ttll5	protein_coding	tubulin tyrosine ligase-like family, member 5
12	86024901	86025100	*	0.698156	0.87141	-1.50568	12	85824659	86061893	+	ENSMUSG00000012609	0	409.487	1.12292	0.167257	0.0895478	1.8678	0.0617902	0.361205	Ttll5	protein_coding	tubulin tyrosine ligase-like family, member 5
12	86026801	86027000	*	0.108646	0.51964	-4.50132	12	85824659	86061893	+	ENSMUSG00000012609	0	409.487	1.12292	0.167257	0.0895478	1.8678	0.0617902	0.361205	Ttll5	protein_coding	tubulin tyrosine ligase-like family, member 5
12	86026901	86027100	*	0.156677	0.587278	-2.89966	12	85824659	86061893	+	ENSMUSG00000012609	0	409.487	1.12292	0.167257	0.0895478	1.8678	0.0617902	0.361205	Ttll5	protein_coding	tubulin tyrosine ligase-like family, member 5
12	86027001	86027200	*	0.527813	0.820107	-1.40601	12	85824659	86061893	+	ENSMUSG00000012609	0	409.487	1.12292	0.167257	0.0895478	1.8678	0.0617902	0.361205	Ttll5	protein_coding	tubulin tyrosine ligase-like family, member 5
12	86027101	86027300	*	0.638019	0.855315	-1.34769	12	85824659	86061893	+	ENSMUSG00000012609	0	409.487	1.12292	0.167257	0.0895478	1.8678	0.0617902	0.361205	Ttll5	protein_coding	tubulin tyrosine ligase-like family, member 5
12	86030701	86030900	*	0.0720564	0.451319	4.89335	12	85824659	86061893	+	ENSMUSG00000012609	0	409.487	1.12292	0.167257	0.0895478	1.8678	0.0617902	0.361205	Ttll5	protein_coding	tubulin tyrosine ligase-like family, member 5
12	86030801	86031000	*	0.000851332	0.0671209	8.07955	12	85824659	86061893	+	ENSMUSG00000012609	0	409.487	1.12292	0.167257	0.0895478	1.8678	0.0617902	0.361205	Ttll5	protein_coding	tubulin tyrosine ligase-like family, member 5
12	86030901	86031100	*	0.000112405	0.0257022	8.90306	12	85824659	86061893	+	ENSMUSG00000012609	0	409.487	1.12292	0.167257	0.0895478	1.8678	0.0617902	0.361205	Ttll5	protein_coding	tubulin tyrosine ligase-like family, member 5
12	86031001	86031200	*	0.00547794	0.155337	7.92925	12	85824659	86061893	+	ENSMUSG00000012609	0	409.487	1.12292	0.167257	0.0895478	1.8678	0.0617902	0.361205	Ttll5	protein_coding	tubulin tyrosine ligase-like family, member 5
12	86070901	86071100	*	0.696351	0.87082	0.654195	12	86056744	86079041	-	ENSMUSG00000021253	0	4580.52	1.62347	0.699084	0.258645	2.70287	0.00687442	0.11958	Tgfb3	protein_coding	transforming growth factor, beta 3
12	86071001	86071200	*	0.837307	0.901596	-0.392953	12	86056744	86079041	-	ENSMUSG00000021253	0	4580.52	1.62347	0.699084	0.258645	2.70287	0.00687442	0.11958	Tgfb3	protein_coding	transforming growth factor, beta 3
12	86071101	86071300	*	0.7971	0.893889	-0.611336	12	86056744	86079041	-	ENSMUSG00000021253	0	4580.52	1.62347	0.699084	0.258645	2.70287	0.00687442	0.11958	Tgfb3	protein_coding	transforming growth factor, beta 3
12	86077401	86077600	*	0.673273	0.865302	-0.307377	12	86056744	86079041	-	ENSMUSG00000021253	0	4580.52	1.62347	0.699084	0.258645	2.70287	0.00687442	0.11958	Tgfb3	protein_coding	transforming growth factor, beta 3
12	86077501	86077700	*	0.793413	0.893028	-0.128523	12	86056744	86079041	-	ENSMUSG00000021253	0	4580.52	1.62347	0.699084	0.258645	2.70287	0.00687442	0.11958	Tgfb3	protein_coding	transforming growth factor, beta 3
12	86077601	86077800	*	0.841387	0.902249	-0.117188	12	86056744	86079041	-	ENSMUSG00000021253	0	4580.52	1.62347	0.699084	0.258645	2.70287	0.00687442	0.11958	Tgfb3	protein_coding	transforming growth factor, beta 3
12	86079401	86079600	*	0.330021	0.730948	0.25855	12	86056744	86079041	-	ENSMUSG00000021253	-361	4580.52	1.62347	0.699084	0.258645	2.70287	0.00687442	0.11958	Tgfb3	protein_coding	transforming growth factor, beta 3
12	86079501	86079700	*	0.683577	0.867751	0.11401	12	86056744	86079041	-	ENSMUSG00000021253	-461	4580.52	1.62347	0.699084	0.258645	2.70287	0.00687442	0.11958	Tgfb3	protein_coding	transforming growth factor, beta 3
12	86079601	86079800	*	0.850817	0.903805	0.132446	12	86056744	86079041	-	ENSMUSG00000021253	-561	4580.52	1.62347	0.699084	0.258645	2.70287	0.00687442	0.11958	Tgfb3	protein_coding	transforming growth factor, beta 3
12	86110501	86110700	*	0.913157	0.91451	0.353179	12	86082561	86162458	+	ENSMUSG00000007867	0	833.055	0.963359	-0.0538544	0.0679775	-0.792239	0.428221	0.794505	Ift43	protein_coding	intraflagellar transport 43
12	86110601	86110800	*	0.629016	0.853105	-0.663125	12	86082561	86162458	+	ENSMUSG00000007867	0	833.055	0.963359	-0.0538544	0.0679775	-0.792239	0.428221	0.794505	Ift43	protein_coding	intraflagellar transport 43
12	86110701	86110900	*	0.973014	0.923902	-0.0368732	12	86082561	86162458	+	ENSMUSG00000007867	0	833.055	0.963359	-0.0538544	0.0679775	-0.792239	0.428221	0.794505	Ift43	protein_coding	intraflagellar transport 43
12	86132801	86133000	*	0.404776	0.770568	-1.14317	12	86082561	86162458	+	ENSMUSG00000007867	0	833.055	0.963359	-0.0538544	0.0679775	-0.792239	0.428221	0.794505	Ift43	protein_coding	intraflagellar transport 43
12	86132901	86133100	*	0.847027	0.90325	-0.117601	12	86082561	86162458	+	ENSMUSG00000007867	0	833.055	0.963359	-0.0538544	0.0679775	-0.792239	0.428221	0.794505	Ift43	protein_coding	intraflagellar transport 43
12	86133001	86133200	*	0.527575	0.820005	0.889614	12	86082561	86162458	+	ENSMUSG00000007867	0	833.055	0.963359	-0.0538544	0.0679775	-0.792239	0.428221	0.794505	Ift43	protein_coding	intraflagellar transport 43
12	86142401	86142600	*	0.729981	0.879136	1.05371	12	86082561	86162458	+	ENSMUSG00000007867	0	833.055	0.963359	-0.0538544	0.0679775	-0.792239	0.428221	0.794505	Ift43	protein_coding	intraflagellar transport 43
12	86142501	86142700	*	0.729981	0.879136	1.05371	12	86082561	86162458	+	ENSMUSG00000007867	0	833.055	0.963359	-0.0538544	0.0679775	-0.792239	0.428221	0.794505	Ift43	protein_coding	intraflagellar transport 43
12	86163401	86163600	*	0.260958	0.683687	-7.17218	12	86082561	86162458	+	ENSMUSG00000007867	944	833.055	0.963359	-0.0538544	0.0679775	-0.792239	0.428221	0.794505	Ift43	protein_coding	intraflagellar transport 43
12	86163501	86163700	*	0.0367077	0.349137	-10.4589	12	86082561	86162458	+	ENSMUSG00000007867	1044	833.055	0.963359	-0.0538544	0.0679775	-0.792239	0.428221	0.794505	Ift43	protein_coding	intraflagellar transport 43
12	86163601	86163800	*	0.0246409	0.295762	-11.2768	12	86082561	86162458	+	ENSMUSG00000007867	1144	833.055	0.963359	-0.0538544	0.0679775	-0.792239	0.428221	0.794505	Ift43	protein_coding	intraflagellar transport 43
12	86163801	86164000	*	0.0674066	0.440361	-5.95929	12	86082561	86162458	+	ENSMUSG00000007867	1344	833.055	0.963359	-0.0538544	0.0679775	-0.792239	0.428221	0.794505	Ift43	protein_coding	intraflagellar transport 43
12	86163901	86164100	*	0.571609	0.834616	-2.41997	12	86082561	86162458	+	ENSMUSG00000007867	1444	833.055	0.963359	-0.0538544	0.0679775	-0.792239	0.428221	0.794505	Ift43	protein_coding	intraflagellar transport 43
12	86242301	86242500	*	0.454155	0.791779	-0.414236	12	86241890	86291414	+	ENSMUSG00000021254	0	482.911	1.03333	0.0472965	0.108824	0.434614	0.663843	0.899013	Gpatch2l	protein_coding	G patch domain containing 2 like
12	86242401	86242600	*	0.57608	0.836168	0.17726	12	86241890	86291414	+	ENSMUSG00000021254	0	482.911	1.03333	0.0472965	0.108824	0.434614	0.663843	0.899013	Gpatch2l	protein_coding	G patch domain containing 2 like
12	86242501	86242700	*	0.165387	0.597445	0.455106	12	86241890	86291414	+	ENSMUSG00000021254	0	482.911	1.03333	0.0472965	0.108824	0.434614	0.663843	0.899013	Gpatch2l	protein_coding	G patch domain containing 2 like
12	86242601	86242800	*	0.236039	0.665028	-0.381918	12	86241890	86291414	+	ENSMUSG00000021254	0	482.911	1.03333	0.0472965	0.108824	0.434614	0.663843	0.899013	Gpatch2l	protein_coding	G patch domain containing 2 like
12	86242701	86242900	*	0.104687	0.512936	-0.786908	12	86241890	86291414	+	ENSMUSG00000021254	0	482.911	1.03333	0.0472965	0.108824	0.434614	0.663843	0.899013	Gpatch2l	protein_coding	G patch domain containing 2 like
12	86242901	86243100	*	0.763479	0.886416	-0.599549	12	86241890	86291414	+	ENSMUSG00000021254	0	482.911	1.03333	0.0472965	0.108824	0.434614	0.663843	0.899013	Gpatch2l	protein_coding	G patch domain containing 2 like
12	86243001	86243200	*	0.662954	0.862252	-0.664389	12	86241890	86291414	+	ENSMUSG00000021254	0	482.911	1.03333	0.0472965	0.108824	0.434614	0.663843	0.899013	Gpatch2l	protein_coding	G patch domain containing 2 like
12	86243101	86243300	*	0.885471	0.90958	-0.423205	12	86241890	86291414	+	ENSMUSG00000021254	0	482.911	1.03333	0.0472965	0.108824	0.434614	0.663843	0.899013	Gpatch2l	protein_coding	G patch domain containing 2 like
12	86250001	86250200	*	0.672487	0.865114	-0.549481	12	86241890	86291414	+	ENSMUSG00000021254	0	482.911	1.03333	0.0472965	0.108824	0.434614	0.663843	0.899013	Gpatch2l	protein_coding	G patch domain containing 2 like
12	86250101	86250300	*	0.672487	0.865114	-0.549481	12	86241890	86291414	+	ENSMUSG00000021254	0	482.911	1.03333	0.0472965	0.108824	0.434614	0.663843	0.899013	Gpatch2l	protein_coding	G patch domain containing 2 like
12	86250201	86250400	*	0.553734	0.828638	-1.34546	12	86241890	86291414	+	ENSMUSG00000021254	0	482.911	1.03333	0.0472965	0.108824	0.434614	0.663843	0.899013	Gpatch2l	protein_coding	G patch domain containing 2 like
12	86250301	86250500	*	0.253706	0.678434	-1.9918	12	86241890	86291414	+	ENSMUSG00000021254	0	482.911	1.03333	0.0472965	0.108824	0.434614	0.663843	0.899013	Gpatch2l	protein_coding	G patch domain containing 2 like
12	86250401	86250600	*	0.480749	0.80219	-1.59855	12	86241890	86291414	+	ENSMUSG00000021254	0	482.911	1.03333	0.0472965	0.108824	0.434614	0.663843	0.899013	Gpatch2l	protein_coding	G patch domain containing 2 like
12	86297301	86297500	*	0.37993	0.758595	-1.29744	12	86290761	86306006	-	ENSMUSG00000097488	0	62.6038	1.11931	0.162614	0.116691	1.39354	0.163456	0.563742	4732487G21Rik	lincRNA	RIKEN cDNA 4732487G21 gene
12	86297401	86297600	*	0.816644	0.89765	0.505274	12	86290761	86306006	-	ENSMUSG00000097488	0	62.6038	1.11931	0.162614	0.116691	1.39354	0.163456	0.563742	4732487G21Rik	lincRNA	RIKEN cDNA 4732487G21 gene
12	86297501	86297700	*	0.933665	0.917857	0.317345	12	86290761	86306006	-	ENSMUSG00000097488	0	62.6038	1.11931	0.162614	0.116691	1.39354	0.163456	0.563742	4732487G21Rik	lincRNA	RIKEN cDNA 4732487G21 gene
12	86297701	86297900	*	0.198607	0.632634	-1.67022	12	86290761	86306006	-	ENSMUSG00000097488	0	62.6038	1.11931	0.162614	0.116691	1.39354	0.163456	0.563742	4732487G21Rik	lincRNA	RIKEN cDNA 4732487G21 gene
12	86297801	86298000	*	0.205128	0.639087	-1.61263	12	86290761	86306006	-	ENSMUSG00000097488	0	62.6038	1.11931	0.162614	0.116691	1.39354	0.163456	0.563742	4732487G21Rik	lincRNA	RIKEN cDNA 4732487G21 gene
12	86304901	86305100	*	0.846546	0.903188	-0.844597	12	86290761	86306006	-	ENSMUSG00000097488	0	62.6038	1.11931	0.162614	0.116691	1.39354	0.163456	0.563742	4732487G21Rik	lincRNA	RIKEN cDNA 4732487G21 gene
12	86305001	86305200	*	0.846546	0.903188	-0.844597	12	86290761	86306006	-	ENSMUSG00000097488	0	62.6038	1.11931	0.162614	0.116691	1.39354	0.163456	0.563742	4732487G21Rik	lincRNA	RIKEN cDNA 4732487G21 gene
12	86305801	86306000	*	0.931342	0.91757	-0.473643	12	86290761	86306006	-	ENSMUSG00000097488	0	62.6038	1.11931	0.162614	0.116691	1.39354	0.163456	0.563742	4732487G21Rik	lincRNA	RIKEN cDNA 4732487G21 gene
12	86305901	86306100	*	0.180272	0.613795	-3.09075	12	86290761	86306006	-	ENSMUSG00000097488	0	62.6038	1.11931	0.162614	0.116691	1.39354	0.163456	0.563742	4732487G21Rik	lincRNA	RIKEN cDNA 4732487G21 gene
12	86679601	86679800	*	0.430172	0.781684	-0.656915	12	86678700	86692091	+	ENSMUSG00000021256	0	13.1723	1.17787	0.236181	0.255804	0.92329	0.355856	0.747308	Vash1	protein_coding	vasohibin 1
12	86683901	86684100	*	0.102212	0.508759	6.61309	12	86678700	86692091	+	ENSMUSG00000021256	0	13.1723	1.17787	0.236181	0.255804	0.92329	0.355856	0.747308	Vash1	protein_coding	vasohibin 1
12	86684001	86684200	*	0.0750408	0.458135	6.52466	12	86678700	86692091	+	ENSMUSG00000021256	0	13.1723	1.17787	0.236181	0.255804	0.92329	0.355856	0.747308	Vash1	protein_coding	vasohibin 1
12	86684101	86684300	*	0.270816	0.691156	4.74493	12	86678700	86692091	+	ENSMUSG00000021256	0	13.1723	1.17787	0.236181	0.255804	0.92329	0.355856	0.747308	Vash1	protein_coding	vasohibin 1
12	86687301	86687500	*	0.825193	0.899211	-0.276828	12	86678700	86692091	+	ENSMUSG00000021256	0	13.1723	1.17787	0.236181	0.255804	0.92329	0.355856	0.747308	Vash1	protein_coding	vasohibin 1
12	86687401	86687600	*	0.166741	0.598857	3.3931	12	86678700	86692091	+	ENSMUSG00000021256	0	13.1723	1.17787	0.236181	0.255804	0.92329	0.355856	0.747308	Vash1	protein_coding	vasohibin 1
12	86688301	86688500	*	0.821346	0.898614	0.53911	12	86678700	86692091	+	ENSMUSG00000021256	0	13.1723	1.17787	0.236181	0.255804	0.92329	0.355856	0.747308	Vash1	protein_coding	vasohibin 1
12	86688401	86688600	*	0.740994	0.881455	-0.441283	12	86678700	86692091	+	ENSMUSG00000021256	0	13.1723	1.17787	0.236181	0.255804	0.92329	0.355856	0.747308	Vash1	protein_coding	vasohibin 1
12	86688501	86688700	*	0.270308	0.690715	-1.43978	12	86678700	86692091	+	ENSMUSG00000021256	0	13.1723	1.17787	0.236181	0.255804	0.92329	0.355856	0.747308	Vash1	protein_coding	vasohibin 1
12	86688601	86688800	*	0.933118	0.917806	-0.139052	12	86678700	86692091	+	ENSMUSG00000021256	0	13.1723	1.17787	0.236181	0.255804	0.92329	0.355856	0.747308	Vash1	protein_coding	vasohibin 1
12	86688701	86688900	*	0.0769825	0.462198	1.52475	12	86678700	86692091	+	ENSMUSG00000021256	0	13.1723	1.17787	0.236181	0.255804	0.92329	0.355856	0.747308	Vash1	protein_coding	vasohibin 1
12	86688801	86689000	*	0.337146	0.735094	0.814198	12	86678700	86692091	+	ENSMUSG00000021256	0	13.1723	1.17787	0.236181	0.255804	0.92329	0.355856	0.747308	Vash1	protein_coding	vasohibin 1
12	86688901	86689100	*	0.523588	0.818879	0.492304	12	86678700	86692091	+	ENSMUSG00000021256	0	13.1723	1.17787	0.236181	0.255804	0.92329	0.355856	0.747308	Vash1	protein_coding	vasohibin 1
12	86689001	86689200	*	0.102287	0.508902	1.35197	12	86678700	86692091	+	ENSMUSG00000021256	0	13.1723	1.17787	0.236181	0.255804	0.92329	0.355856	0.747308	Vash1	protein_coding	vasohibin 1
12	86700301	86700500	*	0.422517	0.778302	2.04653	12	86700502	86726460	-	ENSMUSG00000021257	3	111.698	0.960748	-0.0577693	0.106972	-0.540043	0.589168	0.867713	Angel1	protein_coding	angel homolog 1
12	86700401	86700600	*	0.632644	0.853981	-1.24642	12	86700502	86726460	-	ENSMUSG00000021257	0	111.698	0.960748	-0.0577693	0.106972	-0.540043	0.589168	0.867713	Angel1	protein_coding	angel homolog 1
12	86700501	86700700	*	0.679246	0.866647	-1.17087	12	86700502	86726460	-	ENSMUSG00000021257	0	111.698	0.960748	-0.0577693	0.106972	-0.540043	0.589168	0.867713	Angel1	protein_coding	angel homolog 1
12	86714001	86714200	*	0.607444	0.846134	2.24023	12	86700502	86726460	-	ENSMUSG00000021257	0	111.698	0.960748	-0.0577693	0.106972	-0.540043	0.589168	0.867713	Angel1	protein_coding	angel homolog 1
12	86714101	86714300	*	0.747909	0.883306	1.48888	12	86700502	86726460	-	ENSMUSG00000021257	0	111.698	0.960748	-0.0577693	0.106972	-0.540043	0.589168	0.867713	Angel1	protein_coding	angel homolog 1
12	86715301	86715500	*	0.212968	0.645816	2.25166	12	86700502	86726460	-	ENSMUSG00000021257	0	111.698	0.960748	-0.0577693	0.106972	-0.540043	0.589168	0.867713	Angel1	protein_coding	angel homolog 1
12	86715401	86715600	*	0.0835482	0.475609	3.59936	12	86700502	86726460	-	ENSMUSG00000021257	0	111.698	0.960748	-0.0577693	0.106972	-0.540043	0.589168	0.867713	Angel1	protein_coding	angel homolog 1
12	86715501	86715700	*	0.0644394	0.433455	2.16857	12	86700502	86726460	-	ENSMUSG00000021257	0	111.698	0.960748	-0.0577693	0.106972	-0.540043	0.589168	0.867713	Angel1	protein_coding	angel homolog 1
12	86715601	86715800	*	0.249972	0.675786	2.04125	12	86700502	86726460	-	ENSMUSG00000021257	0	111.698	0.960748	-0.0577693	0.106972	-0.540043	0.589168	0.867713	Angel1	protein_coding	angel homolog 1
12	86715701	86715900	*	0.786603	0.89165	0.573161	12	86700502	86726460	-	ENSMUSG00000021257	0	111.698	0.960748	-0.0577693	0.106972	-0.540043	0.589168	0.867713	Angel1	protein_coding	angel homolog 1
12	86725601	86725800	*	0.219342	0.651472	0.761206	12	86700502	86726460	-	ENSMUSG00000021257	0	111.698	0.960748	-0.0577693	0.106972	-0.540043	0.589168	0.867713	Angel1	protein_coding	angel homolog 1
12	86725701	86725900	*	0.830286	0.90025	0.104216	12	86700502	86726460	-	ENSMUSG00000021257	0	111.698	0.960748	-0.0577693	0.106972	-0.540043	0.589168	0.867713	Angel1	protein_coding	angel homolog 1
12	86725801	86726000	*	0.341941	0.737997	-0.244596	12	86700502	86726460	-	ENSMUSG00000021257	0	111.698	0.960748	-0.0577693	0.106972	-0.540043	0.589168	0.867713	Angel1	protein_coding	angel homolog 1
12	86725901	86726100	*	0.285308	0.701779	0.390816	12	86700502	86726460	-	ENSMUSG00000021257	0	111.698	0.960748	-0.0577693	0.106972	-0.540043	0.589168	0.867713	Angel1	protein_coding	angel homolog 1
12	86883101	86883300	*	0.617088	0.849306	-0.142818	12	86880703	86884814	-	ENSMUSG00000034168	0	3705.36	0.955255	-0.0660425	0.0880148	-0.750357	0.45304	0.80869	Irf2bpl	protein_coding	interferon regulatory factor 2 binding protein-like
12	86883201	86883400	*	0.551508	0.82795	0.166901	12	86880703	86884814	-	ENSMUSG00000034168	0	3705.36	0.955255	-0.0660425	0.0880148	-0.750357	0.45304	0.80869	Irf2bpl	protein_coding	interferon regulatory factor 2 binding protein-like
12	86883301	86883500	*	0.0966117	0.499187	0.47407	12	86880703	86884814	-	ENSMUSG00000034168	0	3705.36	0.955255	-0.0660425	0.0880148	-0.750357	0.45304	0.80869	Irf2bpl	protein_coding	interferon regulatory factor 2 binding protein-like
12	86885001	86885200	*	0.959158	0.922113	0.116575	12	86880703	86884814	-	ENSMUSG00000034168	-188	3705.36	0.955255	-0.0660425	0.0880148	-0.750357	0.45304	0.80869	Irf2bpl	protein_coding	interferon regulatory factor 2 binding protein-like
12	86885101	86885300	*	0.502875	0.811355	0.334593	12	86880703	86884814	-	ENSMUSG00000034168	-288	3705.36	0.955255	-0.0660425	0.0880148	-0.750357	0.45304	0.80869	Irf2bpl	protein_coding	interferon regulatory factor 2 binding protein-like
12	86885201	86885400	*	0.414767	0.774867	0.546638	12	86880703	86884814	-	ENSMUSG00000034168	-388	3705.36	0.955255	-0.0660425	0.0880148	-0.750357	0.45304	0.80869	Irf2bpl	protein_coding	interferon regulatory factor 2 binding protein-like
12	86885901	86886100	*	0.0742294	0.456187	2.65625	12	86880703	86884814	-	ENSMUSG00000034168	-1088	3705.36	0.955255	-0.0660425	0.0880148	-0.750357	0.45304	0.80869	Irf2bpl	protein_coding	interferon regulatory factor 2 binding protein-like
12	86886001	86886200	*	0.0742294	0.456187	2.65625	12	86880703	86884814	-	ENSMUSG00000034168	-1188	3705.36	0.955255	-0.0660425	0.0880148	-0.750357	0.45304	0.80869	Irf2bpl	protein_coding	interferon regulatory factor 2 binding protein-like
12	86886701	86886900	*	0.456239	0.792535	-1.10577	12	86880703	86884814	-	ENSMUSG00000034168	-1888	3705.36	0.955255	-0.0660425	0.0880148	-0.750357	0.45304	0.80869	Irf2bpl	protein_coding	interferon regulatory factor 2 binding protein-like
12	86886801	86887000	*	0.656321	0.860587	0.539934	12	86880703	86884814	-	ENSMUSG00000034168	-1988	3705.36	0.955255	-0.0660425	0.0880148	-0.750357	0.45304	0.80869	Irf2bpl	protein_coding	interferon regulatory factor 2 binding protein-like
12	86889501	86889700	*	0.265936	0.687618	2.57721	12	86891404	86892567	-	ENSMUSG00000097208	1705	4.81618	0.845443	-0.242221	0.320293	-0.756247	0.449501	NA	Gm26698	lincRNA	predicted gene, 26698
12	86890301	86890500	*	0.565848	0.832827	1.89106	12	86891404	86892567	-	ENSMUSG00000097208	905	4.81618	0.845443	-0.242221	0.320293	-0.756247	0.449501	NA	Gm26698	lincRNA	predicted gene, 26698
12	86890401	86890600	*	0.65369	0.859801	1.40118	12	86891404	86892567	-	ENSMUSG00000097208	805	4.81618	0.845443	-0.242221	0.320293	-0.756247	0.449501	NA	Gm26698	lincRNA	predicted gene, 26698
12	86890801	86891000	*	0.991823	0.927004	0.131402	12	86891404	86892567	-	ENSMUSG00000097208	405	4.81618	0.845443	-0.242221	0.320293	-0.756247	0.449501	NA	Gm26698	lincRNA	predicted gene, 26698
12	86890901	86891100	*	0.742598	0.881904	-0.552019	12	86891404	86892567	-	ENSMUSG00000097208	305	4.81618	0.845443	-0.242221	0.320293	-0.756247	0.449501	NA	Gm26698	lincRNA	predicted gene, 26698
12	86891001	86891200	*	0.30736	0.717078	-2.66548	12	86891404	86892567	-	ENSMUSG00000097208	205	4.81618	0.845443	-0.242221	0.320293	-0.756247	0.449501	NA	Gm26698	lincRNA	predicted gene, 26698
12	86891701	86891900	*	0.773382	0.889064	0.260365	12	86891404	86892567	-	ENSMUSG00000097208	0	4.81618	0.845443	-0.242221	0.320293	-0.756247	0.449501	NA	Gm26698	lincRNA	predicted gene, 26698
12	86891801	86892000	*	0.690528	0.86933	0.265451	12	86891404	86892567	-	ENSMUSG00000097208	0	4.81618	0.845443	-0.242221	0.320293	-0.756247	0.449501	NA	Gm26698	lincRNA	predicted gene, 26698
12	86891901	86892100	*	0.1044	0.512442	0.572122	12	86891404	86892567	-	ENSMUSG00000097208	0	4.81618	0.845443	-0.242221	0.320293	-0.756247	0.449501	NA	Gm26698	lincRNA	predicted gene, 26698
12	86892001	86892200	*	0.0416981	0.367691	0.777278	12	86891404	86892567	-	ENSMUSG00000097208	0	4.81618	0.845443	-0.242221	0.320293	-0.756247	0.449501	NA	Gm26698	lincRNA	predicted gene, 26698
12	86892101	86892300	*	0.00561099	0.156868	1.28823	12	86891404	86892567	-	ENSMUSG00000097208	0	4.81618	0.845443	-0.242221	0.320293	-0.756247	0.449501	NA	Gm26698	lincRNA	predicted gene, 26698
12	86945901	86946100	*	0.332071	0.732271	-2.21058	12	86947343	86965362	+	ENSMUSG00000034157	-1244	492.086	0.953887	-0.0681093	0.0658915	-1.03366	0.301296	0.708454	Cipc	protein_coding	CLOCK interacting protein, circadian
12	86946001	86946200	*	0.12288	0.541889	-2.67598	12	86947343	86965362	+	ENSMUSG00000034157	-1144	492.086	0.953887	-0.0681093	0.0658915	-1.03366	0.301296	0.708454	Cipc	protein_coding	CLOCK interacting protein, circadian
12	86946101	86946300	*	0.327208	0.729556	-2.69981	12	86947343	86965362	+	ENSMUSG00000034157	-1044	492.086	0.953887	-0.0681093	0.0658915	-1.03366	0.301296	0.708454	Cipc	protein_coding	CLOCK interacting protein, circadian
12	86946201	86946400	*	0.808352	0.895923	0.391566	12	86947343	86965362	+	ENSMUSG00000034157	-944	492.086	0.953887	-0.0681093	0.0658915	-1.03366	0.301296	0.708454	Cipc	protein_coding	CLOCK interacting protein, circadian
12	86946301	86946500	*	0.178727	0.612073	-0.690508	12	86947343	86965362	+	ENSMUSG00000034157	-844	492.086	0.953887	-0.0681093	0.0658915	-1.03366	0.301296	0.708454	Cipc	protein_coding	CLOCK interacting protein, circadian
12	86946401	86946600	*	0.126639	0.547232	-0.788653	12	86947343	86965362	+	ENSMUSG00000034157	-744	492.086	0.953887	-0.0681093	0.0658915	-1.03366	0.301296	0.708454	Cipc	protein_coding	CLOCK interacting protein, circadian
12	86946501	86946700	*	0.275128	0.694271	-0.492429	12	86947343	86965362	+	ENSMUSG00000034157	-644	492.086	0.953887	-0.0681093	0.0658915	-1.03366	0.301296	0.708454	Cipc	protein_coding	CLOCK interacting protein, circadian
12	86946601	86946800	*	0.228938	0.659251	-0.539188	12	86947343	86965362	+	ENSMUSG00000034157	-544	492.086	0.953887	-0.0681093	0.0658915	-1.03366	0.301296	0.708454	Cipc	protein_coding	CLOCK interacting protein, circadian
12	86946701	86946900	*	0.933549	0.917857	-0.00850919	12	86947343	86965362	+	ENSMUSG00000034157	-444	492.086	0.953887	-0.0681093	0.0658915	-1.03366	0.301296	0.708454	Cipc	protein_coding	CLOCK interacting protein, circadian
12	86946801	86947000	*	0.862534	0.905784	0.0710466	12	86947343	86965362	+	ENSMUSG00000034157	-344	492.086	0.953887	-0.0681093	0.0658915	-1.03366	0.301296	0.708454	Cipc	protein_coding	CLOCK interacting protein, circadian
12	86948501	86948700	*	0.444025	0.787353	-1.09925	12	86947343	86965362	+	ENSMUSG00000034157	0	492.086	0.953887	-0.0681093	0.0658915	-1.03366	0.301296	0.708454	Cipc	protein_coding	CLOCK interacting protein, circadian
12	86948601	86948800	*	0.987449	0.926315	0.450084	12	86947343	86965362	+	ENSMUSG00000034157	0	492.086	0.953887	-0.0681093	0.0658915	-1.03366	0.301296	0.708454	Cipc	protein_coding	CLOCK interacting protein, circadian
12	86948701	86948900	*	0.203707	0.637677	0.663942	12	86947343	86965362	+	ENSMUSG00000034157	0	492.086	0.953887	-0.0681093	0.0658915	-1.03366	0.301296	0.708454	Cipc	protein_coding	CLOCK interacting protein, circadian
12	86948801	86949000	*	0.155398	0.585574	-2.56095	12	86947343	86965362	+	ENSMUSG00000034157	0	492.086	0.953887	-0.0681093	0.0658915	-1.03366	0.301296	0.708454	Cipc	protein_coding	CLOCK interacting protein, circadian
12	86950301	86950500	*	0.904012	0.912748	-0.0298349	12	86947343	86965362	+	ENSMUSG00000034157	0	492.086	0.953887	-0.0681093	0.0658915	-1.03366	0.301296	0.708454	Cipc	protein_coding	CLOCK interacting protein, circadian
12	86950401	86950600	*	0.531833	0.821366	-1.38838	12	86947343	86965362	+	ENSMUSG00000034157	0	492.086	0.953887	-0.0681093	0.0658915	-1.03366	0.301296	0.708454	Cipc	protein_coding	CLOCK interacting protein, circadian
12	86950501	86950700	*	0.046559	0.384051	-5.49563	12	86947343	86965362	+	ENSMUSG00000034157	0	492.086	0.953887	-0.0681093	0.0658915	-1.03366	0.301296	0.708454	Cipc	protein_coding	CLOCK interacting protein, circadian
12	86950601	86950800	*	0.0273366	0.308546	-5.44217	12	86947343	86965362	+	ENSMUSG00000034157	0	492.086	0.953887	-0.0681093	0.0658915	-1.03366	0.301296	0.708454	Cipc	protein_coding	CLOCK interacting protein, circadian
12	86950701	86950900	*	0.0119513	0.219206	-5.10442	12	86947343	86965362	+	ENSMUSG00000034157	0	492.086	0.953887	-0.0681093	0.0658915	-1.03366	0.301296	0.708454	Cipc	protein_coding	CLOCK interacting protein, circadian
12	86950801	86951000	*	0.000129232	0.0274498	-6.49506	12	86947343	86965362	+	ENSMUSG00000034157	0	492.086	0.953887	-0.0681093	0.0658915	-1.03366	0.301296	0.708454	Cipc	protein_coding	CLOCK interacting protein, circadian
12	86950901	86951100	*	0.224835	0.65613	-1.37592	12	86947343	86965362	+	ENSMUSG00000034157	0	492.086	0.953887	-0.0681093	0.0658915	-1.03366	0.301296	0.708454	Cipc	protein_coding	CLOCK interacting protein, circadian
12	86951001	86951200	*	0.706345	0.873787	0.579337	12	86947343	86965362	+	ENSMUSG00000034157	0	492.086	0.953887	-0.0681093	0.0658915	-1.03366	0.301296	0.708454	Cipc	protein_coding	CLOCK interacting protein, circadian
12	86959801	86960000	*	0.827624	0.899728	0.729443	12	86947343	86965362	+	ENSMUSG00000034157	0	492.086	0.953887	-0.0681093	0.0658915	-1.03366	0.301296	0.708454	Cipc	protein_coding	CLOCK interacting protein, circadian
12	86959901	86960100	*	0.827624	0.899728	0.729443	12	86947343	86965362	+	ENSMUSG00000034157	0	492.086	0.953887	-0.0681093	0.0658915	-1.03366	0.301296	0.708454	Cipc	protein_coding	CLOCK interacting protein, circadian
12	86960101	86960300	*	0.453003	0.791184	1.11944	12	86947343	86965362	+	ENSMUSG00000034157	0	492.086	0.953887	-0.0681093	0.0658915	-1.03366	0.301296	0.708454	Cipc	protein_coding	CLOCK interacting protein, circadian
12	86960201	86960400	*	0.276188	0.695136	1.46632	12	86947343	86965362	+	ENSMUSG00000034157	0	492.086	0.953887	-0.0681093	0.0658915	-1.03366	0.301296	0.708454	Cipc	protein_coding	CLOCK interacting protein, circadian
12	87102001	87102200	*	0.903313	0.912653	-0.179636	12	87097531	87102539	-	ENSMUSG00000021032	0	6.58901	0.863735	-0.211339	0.353168	-0.59841	0.549566	0.850742	Ngb	protein_coding	neuroglobin
12	87102101	87102300	*	0.798491	0.894113	0.130207	12	87097531	87102539	-	ENSMUSG00000021032	0	6.58901	0.863735	-0.211339	0.353168	-0.59841	0.549566	0.850742	Ngb	protein_coding	neuroglobin
12	87103501	87103700	*	0.927317	0.91718	-0.158939	12	87097531	87102539	-	ENSMUSG00000021032	-963	6.58901	0.863735	-0.211339	0.353168	-0.59841	0.549566	0.850742	Ngb	protein_coding	neuroglobin
12	87103601	87103800	*	0.992372	0.927049	0.130155	12	87097531	87102539	-	ENSMUSG00000021032	-1063	6.58901	0.863735	-0.211339	0.353168	-0.59841	0.549566	0.850742	Ngb	protein_coding	neuroglobin
12	87103701	87103900	*	0.281171	0.698688	-2.2004	12	87097531	87102539	-	ENSMUSG00000021032	-1163	6.58901	0.863735	-0.211339	0.353168	-0.59841	0.549566	0.850742	Ngb	protein_coding	neuroglobin
12	87103801	87104000	*	0.281171	0.698688	-2.2004	12	87097531	87102539	-	ENSMUSG00000021032	-1263	6.58901	0.863735	-0.211339	0.353168	-0.59841	0.549566	0.850742	Ngb	protein_coding	neuroglobin
12	87122301	87122500	*	0.0920076	0.490874	2.81189	12	87106866	87147902	-	ENSMUSG00000034126	0	792.549	0.982076	-0.026094	0.0454125	-0.5746	0.565562	0.857916	Pomt2	protein_coding	protein-O-mannosyltransferase 2
12	87122401	87122600	*	0.0446991	0.377322	3.80874	12	87106866	87147902	-	ENSMUSG00000034126	0	792.549	0.982076	-0.026094	0.0454125	-0.5746	0.565562	0.857916	Pomt2	protein_coding	protein-O-mannosyltransferase 2
12	87122501	87122700	*	0.0924789	0.491573	-5.86203	12	87106866	87147902	-	ENSMUSG00000034126	0	792.549	0.982076	-0.026094	0.0454125	-0.5746	0.565562	0.857916	Pomt2	protein_coding	protein-O-mannosyltransferase 2
12	87122601	87122800	*	0.368662	0.752563	-3.31492	12	87106866	87147902	-	ENSMUSG00000034126	0	792.549	0.982076	-0.026094	0.0454125	-0.5746	0.565562	0.857916	Pomt2	protein_coding	protein-O-mannosyltransferase 2
12	87131601	87131800	*	0.748539	0.883374	-0.236921	12	87106866	87147902	-	ENSMUSG00000034126	0	792.549	0.982076	-0.026094	0.0454125	-0.5746	0.565562	0.857916	Pomt2	protein_coding	protein-O-mannosyltransferase 2
12	87131701	87131900	*	0.39651	0.766883	-1.64701	12	87106866	87147902	-	ENSMUSG00000034126	0	792.549	0.982076	-0.026094	0.0454125	-0.5746	0.565562	0.857916	Pomt2	protein_coding	protein-O-mannosyltransferase 2
12	87142301	87142500	*	0.348781	0.741874	-3.80647	12	87106866	87147902	-	ENSMUSG00000034126	0	792.549	0.982076	-0.026094	0.0454125	-0.5746	0.565562	0.857916	Pomt2	protein_coding	protein-O-mannosyltransferase 2
12	87142401	87142600	*	0.348781	0.741874	-3.80647	12	87106866	87147902	-	ENSMUSG00000034126	0	792.549	0.982076	-0.026094	0.0454125	-0.5746	0.565562	0.857916	Pomt2	protein_coding	protein-O-mannosyltransferase 2
12	87146601	87146800	*	0.174573	0.60777	2.5354	12	87106866	87147902	-	ENSMUSG00000034126	0	792.549	0.982076	-0.026094	0.0454125	-0.5746	0.565562	0.857916	Pomt2	protein_coding	protein-O-mannosyltransferase 2
12	87146601	87146800	*	0.174573	0.60777	2.5354	12	87147707	87164721	+	ENSMUSG00000021033	-908	721.792	1.04036	0.0570871	0.0873656	0.653428	0.513481	0.838734	Gstz1	protein_coding	glutathione transferase zeta 1 (maleylacetoacetate isomerase)
12	87146701	87146900	*	0.417914	0.776298	0.971679	12	87106866	87147902	-	ENSMUSG00000034126	0	792.549	0.982076	-0.026094	0.0454125	-0.5746	0.565562	0.857916	Pomt2	protein_coding	protein-O-mannosyltransferase 2
12	87146701	87146900	*	0.417914	0.776298	0.971679	12	87147707	87164721	+	ENSMUSG00000021033	-808	721.792	1.04036	0.0570871	0.0873656	0.653428	0.513481	0.838734	Gstz1	protein_coding	glutathione transferase zeta 1 (maleylacetoacetate isomerase)
12	87146801	87147000	*	0.464485	0.795628	-0.414234	12	87106866	87147902	-	ENSMUSG00000034126	0	792.549	0.982076	-0.026094	0.0454125	-0.5746	0.565562	0.857916	Pomt2	protein_coding	protein-O-mannosyltransferase 2
12	87146801	87147000	*	0.464485	0.795628	-0.414234	12	87147707	87164721	+	ENSMUSG00000021033	-708	721.792	1.04036	0.0570871	0.0873656	0.653428	0.513481	0.838734	Gstz1	protein_coding	glutathione transferase zeta 1 (maleylacetoacetate isomerase)
12	87146901	87147100	*	0.610695	0.847326	-0.171558	12	87106866	87147902	-	ENSMUSG00000034126	0	792.549	0.982076	-0.026094	0.0454125	-0.5746	0.565562	0.857916	Pomt2	protein_coding	protein-O-mannosyltransferase 2
12	87146901	87147100	*	0.610695	0.847326	-0.171558	12	87147707	87164721	+	ENSMUSG00000021033	-608	721.792	1.04036	0.0570871	0.0873656	0.653428	0.513481	0.838734	Gstz1	protein_coding	glutathione transferase zeta 1 (maleylacetoacetate isomerase)
12	87147001	87147200	*	0.411938	0.773655	-0.229251	12	87106866	87147902	-	ENSMUSG00000034126	0	792.549	0.982076	-0.026094	0.0454125	-0.5746	0.565562	0.857916	Pomt2	protein_coding	protein-O-mannosyltransferase 2
12	87147001	87147200	*	0.411938	0.773655	-0.229251	12	87147707	87164721	+	ENSMUSG00000021033	-508	721.792	1.04036	0.0570871	0.0873656	0.653428	0.513481	0.838734	Gstz1	protein_coding	glutathione transferase zeta 1 (maleylacetoacetate isomerase)
12	87147901	87148100	*	0.513459	0.815098	-0.205709	12	87106866	87147902	-	ENSMUSG00000034126	0	792.549	0.982076	-0.026094	0.0454125	-0.5746	0.565562	0.857916	Pomt2	protein_coding	protein-O-mannosyltransferase 2
12	87147901	87148100	*	0.513459	0.815098	-0.205709	12	87147707	87164721	+	ENSMUSG00000021033	0	721.792	1.04036	0.0570871	0.0873656	0.653428	0.513481	0.838734	Gstz1	protein_coding	glutathione transferase zeta 1 (maleylacetoacetate isomerase)
12	87148001	87148200	*	0.574258	0.835576	-0.136499	12	87147707	87164721	+	ENSMUSG00000021033	0	721.792	1.04036	0.0570871	0.0873656	0.653428	0.513481	0.838734	Gstz1	protein_coding	glutathione transferase zeta 1 (maleylacetoacetate isomerase)
12	87148001	87148200	*	0.574258	0.835576	-0.136499	12	87106866	87147902	-	ENSMUSG00000034126	-100	792.549	0.982076	-0.026094	0.0454125	-0.5746	0.565562	0.857916	Pomt2	protein_coding	protein-O-mannosyltransferase 2
12	87148101	87148300	*	0.492955	0.807031	-0.154982	12	87147707	87164721	+	ENSMUSG00000021033	0	721.792	1.04036	0.0570871	0.0873656	0.653428	0.513481	0.838734	Gstz1	protein_coding	glutathione transferase zeta 1 (maleylacetoacetate isomerase)
12	87148101	87148300	*	0.492955	0.807031	-0.154982	12	87106866	87147902	-	ENSMUSG00000034126	-200	792.549	0.982076	-0.026094	0.0454125	-0.5746	0.565562	0.857916	Pomt2	protein_coding	protein-O-mannosyltransferase 2
12	87148201	87148400	*	0.360542	0.748121	-0.96113	12	87147707	87164721	+	ENSMUSG00000021033	0	721.792	1.04036	0.0570871	0.0873656	0.653428	0.513481	0.838734	Gstz1	protein_coding	glutathione transferase zeta 1 (maleylacetoacetate isomerase)
12	87148201	87148400	*	0.360542	0.748121	-0.96113	12	87106866	87147902	-	ENSMUSG00000034126	-300	792.549	0.982076	-0.026094	0.0454125	-0.5746	0.565562	0.857916	Pomt2	protein_coding	protein-O-mannosyltransferase 2
12	87148501	87148700	*	0.728048	0.878627	0.782709	12	87147707	87164721	+	ENSMUSG00000021033	0	721.792	1.04036	0.0570871	0.0873656	0.653428	0.513481	0.838734	Gstz1	protein_coding	glutathione transferase zeta 1 (maleylacetoacetate isomerase)
12	87148501	87148700	*	0.728048	0.878627	0.782709	12	87106866	87147902	-	ENSMUSG00000034126	-600	792.549	0.982076	-0.026094	0.0454125	-0.5746	0.565562	0.857916	Pomt2	protein_coding	protein-O-mannosyltransferase 2
12	87148601	87148800	*	0.387739	0.762505	1.04006	12	87147707	87164721	+	ENSMUSG00000021033	0	721.792	1.04036	0.0570871	0.0873656	0.653428	0.513481	0.838734	Gstz1	protein_coding	glutathione transferase zeta 1 (maleylacetoacetate isomerase)
12	87148601	87148800	*	0.387739	0.762505	1.04006	12	87106866	87147902	-	ENSMUSG00000034126	-700	792.549	0.982076	-0.026094	0.0454125	-0.5746	0.565562	0.857916	Pomt2	protein_coding	protein-O-mannosyltransferase 2
12	87148701	87148900	*	0.597136	0.842857	0.869474	12	87147707	87164721	+	ENSMUSG00000021033	0	721.792	1.04036	0.0570871	0.0873656	0.653428	0.513481	0.838734	Gstz1	protein_coding	glutathione transferase zeta 1 (maleylacetoacetate isomerase)
12	87148701	87148900	*	0.597136	0.842857	0.869474	12	87106866	87147902	-	ENSMUSG00000034126	-800	792.549	0.982076	-0.026094	0.0454125	-0.5746	0.565562	0.857916	Pomt2	protein_coding	protein-O-mannosyltransferase 2
12	87157701	87157900	*	0.565513	0.832712	1.98523	12	87147707	87164721	+	ENSMUSG00000021033	0	721.792	1.04036	0.0570871	0.0873656	0.653428	0.513481	0.838734	Gstz1	protein_coding	glutathione transferase zeta 1 (maleylacetoacetate isomerase)
12	87157801	87158000	*	0.274483	0.694014	-3.35975	12	87147707	87164721	+	ENSMUSG00000021033	0	721.792	1.04036	0.0570871	0.0873656	0.653428	0.513481	0.838734	Gstz1	protein_coding	glutathione transferase zeta 1 (maleylacetoacetate isomerase)
12	87158601	87158800	*	0.368786	0.752624	-2.12273	12	87147707	87164721	+	ENSMUSG00000021033	0	721.792	1.04036	0.0570871	0.0873656	0.653428	0.513481	0.838734	Gstz1	protein_coding	glutathione transferase zeta 1 (maleylacetoacetate isomerase)
12	87158701	87158900	*	0.422744	0.778395	-1.46625	12	87147707	87164721	+	ENSMUSG00000021033	0	721.792	1.04036	0.0570871	0.0873656	0.653428	0.513481	0.838734	Gstz1	protein_coding	glutathione transferase zeta 1 (maleylacetoacetate isomerase)
12	87158801	87159000	*	0.830744	0.900346	0.40513	12	87147707	87164721	+	ENSMUSG00000021033	0	721.792	1.04036	0.0570871	0.0873656	0.653428	0.513481	0.838734	Gstz1	protein_coding	glutathione transferase zeta 1 (maleylacetoacetate isomerase)
12	87186501	87186700	*	0.205346	0.639202	4.58396	12	87166242	87200229	-	ENSMUSG00000034111	0	391.398	0.931949	-0.101678	0.102664	-0.990392	0.321983	0.725675	Tmed8	protein_coding	transmembrane p24 trafficking protein 8
12	87186601	87186800	*	0.156498	0.586995	5.23484	12	87166242	87200229	-	ENSMUSG00000034111	0	391.398	0.931949	-0.101678	0.102664	-0.990392	0.321983	0.725675	Tmed8	protein_coding	transmembrane p24 trafficking protein 8
12	87186701	87186900	*	0.887624	0.909919	-0.540675	12	87166242	87200229	-	ENSMUSG00000034111	0	391.398	0.931949	-0.101678	0.102664	-0.990392	0.321983	0.725675	Tmed8	protein_coding	transmembrane p24 trafficking protein 8
12	87186801	87187000	*	0.887624	0.909919	-0.540675	12	87166242	87200229	-	ENSMUSG00000034111	0	391.398	0.931949	-0.101678	0.102664	-0.990392	0.321983	0.725675	Tmed8	protein_coding	transmembrane p24 trafficking protein 8
12	87192801	87193000	*	0.329231	0.730553	1.75551	12	87166242	87200229	-	ENSMUSG00000034111	0	391.398	0.931949	-0.101678	0.102664	-0.990392	0.321983	0.725675	Tmed8	protein_coding	transmembrane p24 trafficking protein 8
12	87192901	87193100	*	0.353334	0.744423	1.4287	12	87166242	87200229	-	ENSMUSG00000034111	0	391.398	0.931949	-0.101678	0.102664	-0.990392	0.321983	0.725675	Tmed8	protein_coding	transmembrane p24 trafficking protein 8
12	87193001	87193200	*	0.85222	0.904116	-0.298647	12	87166242	87200229	-	ENSMUSG00000034111	0	391.398	0.931949	-0.101678	0.102664	-0.990392	0.321983	0.725675	Tmed8	protein_coding	transmembrane p24 trafficking protein 8
12	87193101	87193300	*	0.760475	0.885845	-0.645399	12	87166242	87200229	-	ENSMUSG00000034111	0	391.398	0.931949	-0.101678	0.102664	-0.990392	0.321983	0.725675	Tmed8	protein_coding	transmembrane p24 trafficking protein 8
12	87199201	87199400	*	0.186223	0.620193	2.17014	12	87166242	87200229	-	ENSMUSG00000034111	0	391.398	0.931949	-0.101678	0.102664	-0.990392	0.321983	0.725675	Tmed8	protein_coding	transmembrane p24 trafficking protein 8
12	87199201	87199400	*	0.186223	0.620193	2.17014	12	87199723	87213541	+	ENSMUSG00000090812	-324	5.64658	0.909598	-0.1367	0.3312	-0.41274	0.679797	NA	Samd15	protein_coding	sterile alpha motif domain containing 15
12	87199301	87199500	*	0.606842	0.845974	0.186755	12	87166242	87200229	-	ENSMUSG00000034111	0	391.398	0.931949	-0.101678	0.102664	-0.990392	0.321983	0.725675	Tmed8	protein_coding	transmembrane p24 trafficking protein 8
12	87199301	87199500	*	0.606842	0.845974	0.186755	12	87199723	87213541	+	ENSMUSG00000090812	-224	5.64658	0.909598	-0.1367	0.3312	-0.41274	0.679797	NA	Samd15	protein_coding	sterile alpha motif domain containing 15
12	87199401	87199600	*	0.391184	0.764142	0.338587	12	87166242	87200229	-	ENSMUSG00000034111	0	391.398	0.931949	-0.101678	0.102664	-0.990392	0.321983	0.725675	Tmed8	protein_coding	transmembrane p24 trafficking protein 8
12	87199401	87199600	*	0.391184	0.764142	0.338587	12	87199723	87213541	+	ENSMUSG00000090812	-124	5.64658	0.909598	-0.1367	0.3312	-0.41274	0.679797	NA	Samd15	protein_coding	sterile alpha motif domain containing 15
12	87199501	87199700	*	0.0285775	0.314228	1.14214	12	87166242	87200229	-	ENSMUSG00000034111	0	391.398	0.931949	-0.101678	0.102664	-0.990392	0.321983	0.725675	Tmed8	protein_coding	transmembrane p24 trafficking protein 8
12	87199501	87199700	*	0.0285775	0.314228	1.14214	12	87199723	87213541	+	ENSMUSG00000090812	-24	5.64658	0.909598	-0.1367	0.3312	-0.41274	0.679797	NA	Samd15	protein_coding	sterile alpha motif domain containing 15
12	87199601	87199800	*	0.0226926	0.286342	0.959783	12	87166242	87200229	-	ENSMUSG00000034111	0	391.398	0.931949	-0.101678	0.102664	-0.990392	0.321983	0.725675	Tmed8	protein_coding	transmembrane p24 trafficking protein 8
12	87199601	87199800	*	0.0226926	0.286342	0.959783	12	87199723	87213541	+	ENSMUSG00000090812	0	5.64658	0.909598	-0.1367	0.3312	-0.41274	0.679797	NA	Samd15	protein_coding	sterile alpha motif domain containing 15
12	87200501	87200700	*	0.76169	0.886113	-0.499277	12	87199723	87213541	+	ENSMUSG00000090812	0	5.64658	0.909598	-0.1367	0.3312	-0.41274	0.679797	NA	Samd15	protein_coding	sterile alpha motif domain containing 15
12	87200501	87200700	*	0.76169	0.886113	-0.499277	12	87166242	87200229	-	ENSMUSG00000034111	-273	391.398	0.931949	-0.101678	0.102664	-0.990392	0.321983	0.725675	Tmed8	protein_coding	transmembrane p24 trafficking protein 8
12	87200601	87200800	*	0.337805	0.735492	-1.52906	12	87199723	87213541	+	ENSMUSG00000090812	0	5.64658	0.909598	-0.1367	0.3312	-0.41274	0.679797	NA	Samd15	protein_coding	sterile alpha motif domain containing 15
12	87200601	87200800	*	0.337805	0.735492	-1.52906	12	87166242	87200229	-	ENSMUSG00000034111	-373	391.398	0.931949	-0.101678	0.102664	-0.990392	0.321983	0.725675	Tmed8	protein_coding	transmembrane p24 trafficking protein 8
12	87200701	87200900	*	0.381029	0.75917	-2.30605	12	87199723	87213541	+	ENSMUSG00000090812	0	5.64658	0.909598	-0.1367	0.3312	-0.41274	0.679797	NA	Samd15	protein_coding	sterile alpha motif domain containing 15
12	87200701	87200900	*	0.381029	0.75917	-2.30605	12	87166242	87200229	-	ENSMUSG00000034111	-473	391.398	0.931949	-0.101678	0.102664	-0.990392	0.321983	0.725675	Tmed8	protein_coding	transmembrane p24 trafficking protein 8
12	87219901	87220100	*	0.632131	0.853913	1.39826	12	87221255	87233556	-	ENSMUSG00000072919	1156	11.0662	0.882884	-0.179705	0.348135	-0.516194	0.605719	0.875802	Noxred1	protein_coding	NADP+ dependent oxidoreductase domain containing 1
12	87220001	87220200	*	0.632131	0.853913	1.39826	12	87221255	87233556	-	ENSMUSG00000072919	1056	11.0662	0.882884	-0.179705	0.348135	-0.516194	0.605719	0.875802	Noxred1	protein_coding	NADP+ dependent oxidoreductase domain containing 1
12	87224801	87225000	*	0.790838	0.892355	-0.611254	12	87221255	87233556	-	ENSMUSG00000072919	0	11.0662	0.882884	-0.179705	0.348135	-0.516194	0.605719	0.875802	Noxred1	protein_coding	NADP+ dependent oxidoreductase domain containing 1
12	87226801	87227000	*	0.0158518	0.246872	6.22126	12	87221255	87233556	-	ENSMUSG00000072919	0	11.0662	0.882884	-0.179705	0.348135	-0.516194	0.605719	0.875802	Noxred1	protein_coding	NADP+ dependent oxidoreductase domain containing 1
12	87226901	87227100	*	0.0118248	0.21825	7.80963	12	87221255	87233556	-	ENSMUSG00000072919	0	11.0662	0.882884	-0.179705	0.348135	-0.516194	0.605719	0.875802	Noxred1	protein_coding	NADP+ dependent oxidoreductase domain containing 1
12	87265101	87265300	*	0.593202	0.841479	1.5922	12	87238875	87266286	-	ENSMUSG00000021038	0	914.281	0.967237	-0.0480587	0.0441469	-1.08861	0.276326	0.688251	Vipas39	protein_coding	VPS33B interacting protein, apical-basolateral polarity regulator, spe-39 homolog
12	87265101	87265300	*	0.593202	0.841479	1.5922	12	87266746	87273997	+	ENSMUSG00000021037	-1447	2956.37	0.984723	-0.0222098	0.12778	-0.173812	0.862013	0.961751	Ahsa1	protein_coding	AHA1, activator of heat shock protein ATPase 1
12	87265201	87265400	*	0.593202	0.841479	1.5922	12	87238875	87266286	-	ENSMUSG00000021038	0	914.281	0.967237	-0.0480587	0.0441469	-1.08861	0.276326	0.688251	Vipas39	protein_coding	VPS33B interacting protein, apical-basolateral polarity regulator, spe-39 homolog
12	87265201	87265400	*	0.593202	0.841479	1.5922	12	87266746	87273997	+	ENSMUSG00000021037	-1347	2956.37	0.984723	-0.0222098	0.12778	-0.173812	0.862013	0.961751	Ahsa1	protein_coding	AHA1, activator of heat shock protein ATPase 1
12	87266201	87266400	*	0.103951	0.511545	-0.795699	12	87238875	87266286	-	ENSMUSG00000021038	0	914.281	0.967237	-0.0480587	0.0441469	-1.08861	0.276326	0.688251	Vipas39	protein_coding	VPS33B interacting protein, apical-basolateral polarity regulator, spe-39 homolog
12	87266201	87266400	*	0.103951	0.511545	-0.795699	12	87266746	87273997	+	ENSMUSG00000021037	-347	2956.37	0.984723	-0.0222098	0.12778	-0.173812	0.862013	0.961751	Ahsa1	protein_coding	AHA1, activator of heat shock protein ATPase 1
12	87266301	87266500	*	0.0737445	0.455136	-0.773673	12	87238875	87266286	-	ENSMUSG00000021038	-16	914.281	0.967237	-0.0480587	0.0441469	-1.08861	0.276326	0.688251	Vipas39	protein_coding	VPS33B interacting protein, apical-basolateral polarity regulator, spe-39 homolog
12	87266301	87266500	*	0.0737445	0.455136	-0.773673	12	87266746	87273997	+	ENSMUSG00000021037	-247	2956.37	0.984723	-0.0222098	0.12778	-0.173812	0.862013	0.961751	Ahsa1	protein_coding	AHA1, activator of heat shock protein ATPase 1
12	87267001	87267200	*	0.385383	0.761341	0.29688	12	87266746	87273997	+	ENSMUSG00000021037	0	2956.37	0.984723	-0.0222098	0.12778	-0.173812	0.862013	0.961751	Ahsa1	protein_coding	AHA1, activator of heat shock protein ATPase 1
12	87267001	87267200	*	0.385383	0.761341	0.29688	12	87238875	87266286	-	ENSMUSG00000021038	-716	914.281	0.967237	-0.0480587	0.0441469	-1.08861	0.276326	0.688251	Vipas39	protein_coding	VPS33B interacting protein, apical-basolateral polarity regulator, spe-39 homolog
12	87267101	87267300	*	0.536903	0.823227	0.241051	12	87266746	87273997	+	ENSMUSG00000021037	0	2956.37	0.984723	-0.0222098	0.12778	-0.173812	0.862013	0.961751	Ahsa1	protein_coding	AHA1, activator of heat shock protein ATPase 1
12	87267101	87267300	*	0.536903	0.823227	0.241051	12	87238875	87266286	-	ENSMUSG00000021038	-816	914.281	0.967237	-0.0480587	0.0441469	-1.08861	0.276326	0.688251	Vipas39	protein_coding	VPS33B interacting protein, apical-basolateral polarity regulator, spe-39 homolog
12	87267201	87267400	*	0.83759	0.901646	0.0914202	12	87266746	87273997	+	ENSMUSG00000021037	0	2956.37	0.984723	-0.0222098	0.12778	-0.173812	0.862013	0.961751	Ahsa1	protein_coding	AHA1, activator of heat shock protein ATPase 1
12	87267201	87267400	*	0.83759	0.901646	0.0914202	12	87238875	87266286	-	ENSMUSG00000021038	-916	914.281	0.967237	-0.0480587	0.0441469	-1.08861	0.276326	0.688251	Vipas39	protein_coding	VPS33B interacting protein, apical-basolateral polarity regulator, spe-39 homolog
12	87267501	87267700	*	0.559414	0.830583	-0.66528	12	87266746	87273997	+	ENSMUSG00000021037	0	2956.37	0.984723	-0.0222098	0.12778	-0.173812	0.862013	0.961751	Ahsa1	protein_coding	AHA1, activator of heat shock protein ATPase 1
12	87267501	87267700	*	0.559414	0.830583	-0.66528	12	87238875	87266286	-	ENSMUSG00000021038	-1216	914.281	0.967237	-0.0480587	0.0441469	-1.08861	0.276326	0.688251	Vipas39	protein_coding	VPS33B interacting protein, apical-basolateral polarity regulator, spe-39 homolog
12	87267601	87267800	*	0.690172	0.869253	0.299053	12	87266746	87273997	+	ENSMUSG00000021037	0	2956.37	0.984723	-0.0222098	0.12778	-0.173812	0.862013	0.961751	Ahsa1	protein_coding	AHA1, activator of heat shock protein ATPase 1
12	87267601	87267800	*	0.690172	0.869253	0.299053	12	87238875	87266286	-	ENSMUSG00000021038	-1316	914.281	0.967237	-0.0480587	0.0441469	-1.08861	0.276326	0.688251	Vipas39	protein_coding	VPS33B interacting protein, apical-basolateral polarity regulator, spe-39 homolog
12	87267701	87267900	*	0.430041	0.781642	1.08928	12	87266746	87273997	+	ENSMUSG00000021037	0	2956.37	0.984723	-0.0222098	0.12778	-0.173812	0.862013	0.961751	Ahsa1	protein_coding	AHA1, activator of heat shock protein ATPase 1
12	87267701	87267900	*	0.430041	0.781642	1.08928	12	87238875	87266286	-	ENSMUSG00000021038	-1416	914.281	0.967237	-0.0480587	0.0441469	-1.08861	0.276326	0.688251	Vipas39	protein_coding	VPS33B interacting protein, apical-basolateral polarity regulator, spe-39 homolog
12	87267801	87268000	*	0.375214	0.755939	-1.20184	12	87266746	87273997	+	ENSMUSG00000021037	0	2956.37	0.984723	-0.0222098	0.12778	-0.173812	0.862013	0.961751	Ahsa1	protein_coding	AHA1, activator of heat shock protein ATPase 1
12	87267801	87268000	*	0.375214	0.755939	-1.20184	12	87238875	87266286	-	ENSMUSG00000021038	-1516	914.281	0.967237	-0.0480587	0.0441469	-1.08861	0.276326	0.688251	Vipas39	protein_coding	VPS33B interacting protein, apical-basolateral polarity regulator, spe-39 homolog
12	87267901	87268100	*	0.375214	0.755939	-1.20184	12	87266746	87273997	+	ENSMUSG00000021037	0	2956.37	0.984723	-0.0222098	0.12778	-0.173812	0.862013	0.961751	Ahsa1	protein_coding	AHA1, activator of heat shock protein ATPase 1
12	87267901	87268100	*	0.375214	0.755939	-1.20184	12	87238875	87266286	-	ENSMUSG00000021038	-1616	914.281	0.967237	-0.0480587	0.0441469	-1.08861	0.276326	0.688251	Vipas39	protein_coding	VPS33B interacting protein, apical-basolateral polarity regulator, spe-39 homolog
12	87268001	87268200	*	0.57723	0.83654	1.19853	12	87266746	87273997	+	ENSMUSG00000021037	0	2956.37	0.984723	-0.0222098	0.12778	-0.173812	0.862013	0.961751	Ahsa1	protein_coding	AHA1, activator of heat shock protein ATPase 1
12	87268001	87268200	*	0.57723	0.83654	1.19853	12	87238875	87266286	-	ENSMUSG00000021038	-1716	914.281	0.967237	-0.0480587	0.0441469	-1.08861	0.276326	0.688251	Vipas39	protein_coding	VPS33B interacting protein, apical-basolateral polarity regulator, spe-39 homolog
12	87268101	87268300	*	0.55216	0.828184	1.3436	12	87266746	87273997	+	ENSMUSG00000021037	0	2956.37	0.984723	-0.0222098	0.12778	-0.173812	0.862013	0.961751	Ahsa1	protein_coding	AHA1, activator of heat shock protein ATPase 1
12	87268101	87268300	*	0.55216	0.828184	1.3436	12	87238875	87266286	-	ENSMUSG00000021038	-1816	914.281	0.967237	-0.0480587	0.0441469	-1.08861	0.276326	0.688251	Vipas39	protein_coding	VPS33B interacting protein, apical-basolateral polarity regulator, spe-39 homolog
12	87274801	87275000	*	0.676768	0.866102	0.853711	12	87266746	87273997	+	ENSMUSG00000021037	805	2956.37	0.984723	-0.0222098	0.12778	-0.173812	0.862013	0.961751	Ahsa1	protein_coding	AHA1, activator of heat shock protein ATPase 1
12	87280001	87280200	*	0.52699	0.819894	-1.99871	12	87278638	87299705	-	ENSMUSG00000050671	0	44.0291	1.15658	0.209869	0.141407	1.48415	0.13777	0.524391	Ism2	protein_coding	isthmin 2
12	87289301	87289500	*	0.654122	0.859939	-1.24213	12	87278638	87299705	-	ENSMUSG00000050671	0	44.0291	1.15658	0.209869	0.141407	1.48415	0.13777	0.524391	Ism2	protein_coding	isthmin 2
12	87289401	87289600	*	0.654122	0.859939	-1.24213	12	87278638	87299705	-	ENSMUSG00000050671	0	44.0291	1.15658	0.209869	0.141407	1.48415	0.13777	0.524391	Ism2	protein_coding	isthmin 2
12	87290001	87290200	*	0.142745	0.569574	-4.63889	12	87278638	87299705	-	ENSMUSG00000050671	0	44.0291	1.15658	0.209869	0.141407	1.48415	0.13777	0.524391	Ism2	protein_coding	isthmin 2
12	87290101	87290300	*	0.142745	0.569574	-4.63889	12	87278638	87299705	-	ENSMUSG00000050671	0	44.0291	1.15658	0.209869	0.141407	1.48415	0.13777	0.524391	Ism2	protein_coding	isthmin 2
12	87290201	87290400	*	0.779105	0.890024	0.880934	12	87278638	87299705	-	ENSMUSG00000050671	0	44.0291	1.15658	0.209869	0.141407	1.48415	0.13777	0.524391	Ism2	protein_coding	isthmin 2
12	87290301	87290500	*	0.779105	0.890024	0.880934	12	87278638	87299705	-	ENSMUSG00000050671	0	44.0291	1.15658	0.209869	0.141407	1.48415	0.13777	0.524391	Ism2	protein_coding	isthmin 2
12	87299401	87299600	*	0.933719	0.917857	0.0791808	12	87278638	87299705	-	ENSMUSG00000050671	0	44.0291	1.15658	0.209869	0.141407	1.48415	0.13777	0.524391	Ism2	protein_coding	isthmin 2
12	87301201	87301400	*	0.417968	0.776313	2.63907	12	87278638	87299705	-	ENSMUSG00000050671	-1497	44.0291	1.15658	0.209869	0.141407	1.48415	0.13777	0.524391	Ism2	protein_coding	isthmin 2
12	87301301	87301500	*	0.19813	0.632132	3.26305	12	87278638	87299705	-	ENSMUSG00000050671	-1597	44.0291	1.15658	0.209869	0.141407	1.48415	0.13777	0.524391	Ism2	protein_coding	isthmin 2
12	87301401	87301600	*	0.317872	0.724008	3.06718	12	87278638	87299705	-	ENSMUSG00000050671	-1697	44.0291	1.15658	0.209869	0.141407	1.48415	0.13777	0.524391	Ism2	protein_coding	isthmin 2
12	87313201	87313400	*	0.0405237	0.363866	-8.88764	12	87305058	87388355	-	ENSMUSG00000021036	0	4090.92	0.980583	-0.0282884	0.0418188	-0.67645	0.498755	0.832281	Sptlc2	protein_coding	serine palmitoyltransferase, long chain base subunit 2
12	87313301	87313500	*	0.0405237	0.363866	-8.88764	12	87305058	87388355	-	ENSMUSG00000021036	0	4090.92	0.980583	-0.0282884	0.0418188	-0.67645	0.498755	0.832281	Sptlc2	protein_coding	serine palmitoyltransferase, long chain base subunit 2
12	87313401	87313600	*	0.312804	0.720858	-1.74783	12	87305058	87388355	-	ENSMUSG00000021036	0	4090.92	0.980583	-0.0282884	0.0418188	-0.67645	0.498755	0.832281	Sptlc2	protein_coding	serine palmitoyltransferase, long chain base subunit 2
12	87313501	87313700	*	0.312804	0.720858	-1.74783	12	87305058	87388355	-	ENSMUSG00000021036	0	4090.92	0.980583	-0.0282884	0.0418188	-0.67645	0.498755	0.832281	Sptlc2	protein_coding	serine palmitoyltransferase, long chain base subunit 2
12	87319501	87319700	*	0.612621	0.847942	-1.28256	12	87305058	87388355	-	ENSMUSG00000021036	0	4090.92	0.980583	-0.0282884	0.0418188	-0.67645	0.498755	0.832281	Sptlc2	protein_coding	serine palmitoyltransferase, long chain base subunit 2
12	87319601	87319800	*	0.566319	0.832993	-0.830565	12	87305058	87388355	-	ENSMUSG00000021036	0	4090.92	0.980583	-0.0282884	0.0418188	-0.67645	0.498755	0.832281	Sptlc2	protein_coding	serine palmitoyltransferase, long chain base subunit 2
12	87327601	87327800	*	0.0243479	0.294299	-6.99371	12	87305058	87388355	-	ENSMUSG00000021036	0	4090.92	0.980583	-0.0282884	0.0418188	-0.67645	0.498755	0.832281	Sptlc2	protein_coding	serine palmitoyltransferase, long chain base subunit 2
12	87327701	87327900	*	0.0650094	0.434761	-4.90843	12	87305058	87388355	-	ENSMUSG00000021036	0	4090.92	0.980583	-0.0282884	0.0418188	-0.67645	0.498755	0.832281	Sptlc2	protein_coding	serine palmitoyltransferase, long chain base subunit 2
12	87327801	87328000	*	0.238419	0.666885	-3.15381	12	87305058	87388355	-	ENSMUSG00000021036	0	4090.92	0.980583	-0.0282884	0.0418188	-0.67645	0.498755	0.832281	Sptlc2	protein_coding	serine palmitoyltransferase, long chain base subunit 2
12	87327901	87328100	*	0.864194	0.906051	0.997445	12	87305058	87388355	-	ENSMUSG00000021036	0	4090.92	0.980583	-0.0282884	0.0418188	-0.67645	0.498755	0.832281	Sptlc2	protein_coding	serine palmitoyltransferase, long chain base subunit 2
12	87334901	87335100	*	0.536277	0.822978	1.83462	12	87305058	87388355	-	ENSMUSG00000021036	0	4090.92	0.980583	-0.0282884	0.0418188	-0.67645	0.498755	0.832281	Sptlc2	protein_coding	serine palmitoyltransferase, long chain base subunit 2
12	87334901	87335100	*	0.536277	0.822978	1.83462	12	87332488	87335655	+	ENSMUSG00000097667	0	6.02846	0.964969	-0.0514461	0.264258	-0.194681	0.845643	0.957149	Gm26764	lincRNA	predicted gene, 26764
12	87335001	87335200	*	0.398528	0.767833	1.77284	12	87305058	87388355	-	ENSMUSG00000021036	0	4090.92	0.980583	-0.0282884	0.0418188	-0.67645	0.498755	0.832281	Sptlc2	protein_coding	serine palmitoyltransferase, long chain base subunit 2
12	87335001	87335200	*	0.398528	0.767833	1.77284	12	87332488	87335655	+	ENSMUSG00000097667	0	6.02846	0.964969	-0.0514461	0.264258	-0.194681	0.845643	0.957149	Gm26764	lincRNA	predicted gene, 26764
12	87335101	87335300	*	0.568744	0.833602	1.86671	12	87305058	87388355	-	ENSMUSG00000021036	0	4090.92	0.980583	-0.0282884	0.0418188	-0.67645	0.498755	0.832281	Sptlc2	protein_coding	serine palmitoyltransferase, long chain base subunit 2
12	87335101	87335300	*	0.568744	0.833602	1.86671	12	87332488	87335655	+	ENSMUSG00000097667	0	6.02846	0.964969	-0.0514461	0.264258	-0.194681	0.845643	0.957149	Gm26764	lincRNA	predicted gene, 26764
12	87387101	87387300	*	0.704616	0.873254	-0.52551	12	87305058	87388355	-	ENSMUSG00000021036	0	4090.92	0.980583	-0.0282884	0.0418188	-0.67645	0.498755	0.832281	Sptlc2	protein_coding	serine palmitoyltransferase, long chain base subunit 2
12	87387201	87387400	*	0.279767	0.697601	-0.585502	12	87305058	87388355	-	ENSMUSG00000021036	0	4090.92	0.980583	-0.0282884	0.0418188	-0.67645	0.498755	0.832281	Sptlc2	protein_coding	serine palmitoyltransferase, long chain base subunit 2
12	87388301	87388500	*	0.737416	0.880667	-0.11588	12	87305058	87388355	-	ENSMUSG00000021036	0	4090.92	0.980583	-0.0282884	0.0418188	-0.67645	0.498755	0.832281	Sptlc2	protein_coding	serine palmitoyltransferase, long chain base subunit 2
12	87388401	87388600	*	0.335221	0.733918	-0.406468	12	87305058	87388355	-	ENSMUSG00000021036	-47	4090.92	0.980583	-0.0282884	0.0418188	-0.67645	0.498755	0.832281	Sptlc2	protein_coding	serine palmitoyltransferase, long chain base subunit 2
12	87388501	87388700	*	0.927791	0.917278	0.0751138	12	87305058	87388355	-	ENSMUSG00000021036	-147	4090.92	0.980583	-0.0282884	0.0418188	-0.67645	0.498755	0.832281	Sptlc2	protein_coding	serine palmitoyltransferase, long chain base subunit 2
12	87388601	87388800	*	0.19494	0.629122	0.639522	12	87305058	87388355	-	ENSMUSG00000021036	-247	4090.92	0.980583	-0.0282884	0.0418188	-0.67645	0.498755	0.832281	Sptlc2	protein_coding	serine palmitoyltransferase, long chain base subunit 2
12	87388701	87388900	*	0.526043	0.819658	0.267072	12	87305058	87388355	-	ENSMUSG00000021036	-347	4090.92	0.980583	-0.0282884	0.0418188	-0.67645	0.498755	0.832281	Sptlc2	protein_coding	serine palmitoyltransferase, long chain base subunit 2
12	87388801	87389000	*	0.715561	0.875968	0.239878	12	87305058	87388355	-	ENSMUSG00000021036	-447	4090.92	0.980583	-0.0282884	0.0418188	-0.67645	0.498755	0.832281	Sptlc2	protein_coding	serine palmitoyltransferase, long chain base subunit 2
12	87442001	87442200	*	0.798426	0.894113	1.09672	12	87425840	87443839	-	ENSMUSG00000079036	0	850.525	1.15433	0.207054	0.120506	1.71821	0.0857586	0.42371	Alkbh1	protein_coding	alkB homolog 1, histone H2A dioxygenase
12	87442001	87442200	*	0.798426	0.894113	1.09672	12	87442683	87444017	-	ENSMUSG00000021041	484	26.3722	1.16151	0.216002	0.289498	0.746129	0.45559	0.810251	NA	NA	NA
12	87442001	87442200	*	0.798426	0.894113	1.09672	12	87443896	87452206	+	ENSMUSG00000021040	-1697	541.723	0.950174	-0.0737361	0.11125	-0.662798	0.50746	0.836326	Slirp	protein_coding	SRA stem-loop interacting RNA binding protein
12	87442101	87442300	*	0.478089	0.801159	1.43488	12	87425840	87443839	-	ENSMUSG00000079036	0	850.525	1.15433	0.207054	0.120506	1.71821	0.0857586	0.42371	Alkbh1	protein_coding	alkB homolog 1, histone H2A dioxygenase
12	87442101	87442300	*	0.478089	0.801159	1.43488	12	87442683	87444017	-	ENSMUSG00000021041	384	26.3722	1.16151	0.216002	0.289498	0.746129	0.45559	0.810251	NA	NA	NA
12	87442101	87442300	*	0.478089	0.801159	1.43488	12	87443896	87452206	+	ENSMUSG00000021040	-1597	541.723	0.950174	-0.0737361	0.11125	-0.662798	0.50746	0.836326	Slirp	protein_coding	SRA stem-loop interacting RNA binding protein
12	87442201	87442400	*	0.0568502	0.413968	2.59991	12	87425840	87443839	-	ENSMUSG00000079036	0	850.525	1.15433	0.207054	0.120506	1.71821	0.0857586	0.42371	Alkbh1	protein_coding	alkB homolog 1, histone H2A dioxygenase
12	87442201	87442400	*	0.0568502	0.413968	2.59991	12	87442683	87444017	-	ENSMUSG00000021041	284	26.3722	1.16151	0.216002	0.289498	0.746129	0.45559	0.810251	NA	NA	NA
12	87442201	87442400	*	0.0568502	0.413968	2.59991	12	87443896	87452206	+	ENSMUSG00000021040	-1497	541.723	0.950174	-0.0737361	0.11125	-0.662798	0.50746	0.836326	Slirp	protein_coding	SRA stem-loop interacting RNA binding protein
12	87442301	87442500	*	0.0686731	0.443206	1.84943	12	87425840	87443839	-	ENSMUSG00000079036	0	850.525	1.15433	0.207054	0.120506	1.71821	0.0857586	0.42371	Alkbh1	protein_coding	alkB homolog 1, histone H2A dioxygenase
12	87442301	87442500	*	0.0686731	0.443206	1.84943	12	87442683	87444017	-	ENSMUSG00000021041	184	26.3722	1.16151	0.216002	0.289498	0.746129	0.45559	0.810251	NA	NA	NA
12	87442301	87442500	*	0.0686731	0.443206	1.84943	12	87443896	87452206	+	ENSMUSG00000021040	-1397	541.723	0.950174	-0.0737361	0.11125	-0.662798	0.50746	0.836326	Slirp	protein_coding	SRA stem-loop interacting RNA binding protein
12	87442401	87442600	*	0.783237	0.890879	0.307697	12	87425840	87443839	-	ENSMUSG00000079036	0	850.525	1.15433	0.207054	0.120506	1.71821	0.0857586	0.42371	Alkbh1	protein_coding	alkB homolog 1, histone H2A dioxygenase
12	87442401	87442600	*	0.783237	0.890879	0.307697	12	87442683	87444017	-	ENSMUSG00000021041	84	26.3722	1.16151	0.216002	0.289498	0.746129	0.45559	0.810251	NA	NA	NA
12	87442401	87442600	*	0.783237	0.890879	0.307697	12	87443896	87452206	+	ENSMUSG00000021040	-1297	541.723	0.950174	-0.0737361	0.11125	-0.662798	0.50746	0.836326	Slirp	protein_coding	SRA stem-loop interacting RNA binding protein
12	87442501	87442700	*	0.573606	0.835326	-0.883451	12	87425840	87443839	-	ENSMUSG00000079036	0	850.525	1.15433	0.207054	0.120506	1.71821	0.0857586	0.42371	Alkbh1	protein_coding	alkB homolog 1, histone H2A dioxygenase
12	87442501	87442700	*	0.573606	0.835326	-0.883451	12	87442683	87444017	-	ENSMUSG00000021041	0	26.3722	1.16151	0.216002	0.289498	0.746129	0.45559	0.810251	NA	NA	NA
12	87442501	87442700	*	0.573606	0.835326	-0.883451	12	87443896	87452206	+	ENSMUSG00000021040	-1197	541.723	0.950174	-0.0737361	0.11125	-0.662798	0.50746	0.836326	Slirp	protein_coding	SRA stem-loop interacting RNA binding protein
12	87443001	87443200	*	0.664758	0.862658	0.15928	12	87425840	87443839	-	ENSMUSG00000079036	0	850.525	1.15433	0.207054	0.120506	1.71821	0.0857586	0.42371	Alkbh1	protein_coding	alkB homolog 1, histone H2A dioxygenase
12	87443001	87443200	*	0.664758	0.862658	0.15928	12	87442683	87444017	-	ENSMUSG00000021041	0	26.3722	1.16151	0.216002	0.289498	0.746129	0.45559	0.810251	NA	NA	NA
12	87443001	87443200	*	0.664758	0.862658	0.15928	12	87443896	87452206	+	ENSMUSG00000021040	-697	541.723	0.950174	-0.0737361	0.11125	-0.662798	0.50746	0.836326	Slirp	protein_coding	SRA stem-loop interacting RNA binding protein
12	87443101	87443300	*	0.938029	0.918523	-0.0380105	12	87425840	87443839	-	ENSMUSG00000079036	0	850.525	1.15433	0.207054	0.120506	1.71821	0.0857586	0.42371	Alkbh1	protein_coding	alkB homolog 1, histone H2A dioxygenase
12	87443101	87443300	*	0.938029	0.918523	-0.0380105	12	87442683	87444017	-	ENSMUSG00000021041	0	26.3722	1.16151	0.216002	0.289498	0.746129	0.45559	0.810251	NA	NA	NA
12	87443101	87443300	*	0.938029	0.918523	-0.0380105	12	87443896	87452206	+	ENSMUSG00000021040	-597	541.723	0.950174	-0.0737361	0.11125	-0.662798	0.50746	0.836326	Slirp	protein_coding	SRA stem-loop interacting RNA binding protein
12	87443201	87443400	*	0.555737	0.829352	-0.281236	12	87425840	87443839	-	ENSMUSG00000079036	0	850.525	1.15433	0.207054	0.120506	1.71821	0.0857586	0.42371	Alkbh1	protein_coding	alkB homolog 1, histone H2A dioxygenase
12	87443201	87443400	*	0.555737	0.829352	-0.281236	12	87442683	87444017	-	ENSMUSG00000021041	0	26.3722	1.16151	0.216002	0.289498	0.746129	0.45559	0.810251	NA	NA	NA
12	87443201	87443400	*	0.555737	0.829352	-0.281236	12	87443896	87452206	+	ENSMUSG00000021040	-497	541.723	0.950174	-0.0737361	0.11125	-0.662798	0.50746	0.836326	Slirp	protein_coding	SRA stem-loop interacting RNA binding protein
12	87444101	87444300	*	0.246495	0.673438	0.462943	12	87443896	87452206	+	ENSMUSG00000021040	0	541.723	0.950174	-0.0737361	0.11125	-0.662798	0.50746	0.836326	Slirp	protein_coding	SRA stem-loop interacting RNA binding protein
12	87444101	87444300	*	0.246495	0.673438	0.462943	12	87442683	87444017	-	ENSMUSG00000021041	-85	26.3722	1.16151	0.216002	0.289498	0.746129	0.45559	0.810251	NA	NA	NA
12	87444101	87444300	*	0.246495	0.673438	0.462943	12	87425840	87443839	-	ENSMUSG00000079036	-263	850.525	1.15433	0.207054	0.120506	1.71821	0.0857586	0.42371	Alkbh1	protein_coding	alkB homolog 1, histone H2A dioxygenase
12	87444201	87444400	*	0.769871	0.888133	-0.0690143	12	87443896	87452206	+	ENSMUSG00000021040	0	541.723	0.950174	-0.0737361	0.11125	-0.662798	0.50746	0.836326	Slirp	protein_coding	SRA stem-loop interacting RNA binding protein
12	87444201	87444400	*	0.769871	0.888133	-0.0690143	12	87442683	87444017	-	ENSMUSG00000021041	-185	26.3722	1.16151	0.216002	0.289498	0.746129	0.45559	0.810251	NA	NA	NA
12	87444201	87444400	*	0.769871	0.888133	-0.0690143	12	87425840	87443839	-	ENSMUSG00000079036	-363	850.525	1.15433	0.207054	0.120506	1.71821	0.0857586	0.42371	Alkbh1	protein_coding	alkB homolog 1, histone H2A dioxygenase
12	87444301	87444500	*	0.114076	0.528744	-0.412203	12	87443896	87452206	+	ENSMUSG00000021040	0	541.723	0.950174	-0.0737361	0.11125	-0.662798	0.50746	0.836326	Slirp	protein_coding	SRA stem-loop interacting RNA binding protein
12	87444301	87444500	*	0.114076	0.528744	-0.412203	12	87442683	87444017	-	ENSMUSG00000021041	-285	26.3722	1.16151	0.216002	0.289498	0.746129	0.45559	0.810251	NA	NA	NA
12	87444301	87444500	*	0.114076	0.528744	-0.412203	12	87425840	87443839	-	ENSMUSG00000079036	-463	850.525	1.15433	0.207054	0.120506	1.71821	0.0857586	0.42371	Alkbh1	protein_coding	alkB homolog 1, histone H2A dioxygenase
12	87470001	87470200	*	0.0826221	0.473834	-4.94954	12	87449936	87472299	-	ENSMUSG00000021039	0	886.269	1.01167	0.0167419	0.086525	0.193492	0.846573	0.957149	Snw1	protein_coding	SNW domain containing 1
12	87470101	87470300	*	0.0600229	0.422436	-4.78685	12	87449936	87472299	-	ENSMUSG00000021039	0	886.269	1.01167	0.0167419	0.086525	0.193492	0.846573	0.957149	Snw1	protein_coding	SNW domain containing 1
12	87470201	87470400	*	0.15695	0.587606	-4.99077	12	87449936	87472299	-	ENSMUSG00000021039	0	886.269	1.01167	0.0167419	0.086525	0.193492	0.846573	0.957149	Snw1	protein_coding	SNW domain containing 1
12	87472201	87472400	*	0.919823	0.915721	-0.0130358	12	87449936	87472299	-	ENSMUSG00000021039	0	886.269	1.01167	0.0167419	0.086525	0.193492	0.846573	0.957149	Snw1	protein_coding	SNW domain containing 1
12	87472301	87472500	*	0.592069	0.841112	0.254852	12	87449936	87472299	-	ENSMUSG00000021039	-3	886.269	1.01167	0.0167419	0.086525	0.193492	0.846573	0.957149	Snw1	protein_coding	SNW domain containing 1
12	87472401	87472600	*	0.231974	0.661454	2.08649	12	87449936	87472299	-	ENSMUSG00000021039	-103	886.269	1.01167	0.0167419	0.086525	0.193492	0.846573	0.957149	Snw1	protein_coding	SNW domain containing 1
12	87472501	87472700	*	0.766384	0.887204	0.505473	12	87449936	87472299	-	ENSMUSG00000021039	-203	886.269	1.01167	0.0167419	0.086525	0.193492	0.846573	0.957149	Snw1	protein_coding	SNW domain containing 1
12	87472601	87472800	*	0.378912	0.758009	0.993401	12	87449936	87472299	-	ENSMUSG00000021039	-303	886.269	1.01167	0.0167419	0.086525	0.193492	0.846573	0.957149	Snw1	protein_coding	SNW domain containing 1
12	88360101	88360300	*	0.474524	0.799963	-3.37532	12	88360554	88461719	+	ENSMUSG00000021044	-255	439.349	0.979258	-0.0302384	0.090991	-0.332322	0.739646	0.925313	Adck1	protein_coding	aarF domain containing kinase 1
12	88360201	88360400	*	0.273905	0.693478	-5.73906	12	88360554	88461719	+	ENSMUSG00000021044	-155	439.349	0.979258	-0.0302384	0.090991	-0.332322	0.739646	0.925313	Adck1	protein_coding	aarF domain containing kinase 1
12	88361001	88361200	*	0.97979	0.925155	0.0894437	12	88360554	88461719	+	ENSMUSG00000021044	0	439.349	0.979258	-0.0302384	0.090991	-0.332322	0.739646	0.925313	Adck1	protein_coding	aarF domain containing kinase 1
12	88361101	88361300	*	0.92137	0.915995	0.114473	12	88360554	88461719	+	ENSMUSG00000021044	0	439.349	0.979258	-0.0302384	0.090991	-0.332322	0.739646	0.925313	Adck1	protein_coding	aarF domain containing kinase 1
12	88361201	88361400	*	0.804702	0.895335	-0.0170309	12	88360554	88461719	+	ENSMUSG00000021044	0	439.349	0.979258	-0.0302384	0.090991	-0.332322	0.739646	0.925313	Adck1	protein_coding	aarF domain containing kinase 1
12	88368601	88368800	*	0.215869	0.648529	-4.67196	12	88360554	88461719	+	ENSMUSG00000021044	0	439.349	0.979258	-0.0302384	0.090991	-0.332322	0.739646	0.925313	Adck1	protein_coding	aarF domain containing kinase 1
12	88368801	88369000	*	0.520417	0.817892	-2.45597	12	88360554	88461719	+	ENSMUSG00000021044	0	439.349	0.979258	-0.0302384	0.090991	-0.332322	0.739646	0.925313	Adck1	protein_coding	aarF domain containing kinase 1
12	88368901	88369100	*	0.520417	0.817892	-2.45597	12	88360554	88461719	+	ENSMUSG00000021044	0	439.349	0.979258	-0.0302384	0.090991	-0.332322	0.739646	0.925313	Adck1	protein_coding	aarF domain containing kinase 1
12	88369601	88369800	*	0.00815655	0.185838	-5.58931	12	88360554	88461719	+	ENSMUSG00000021044	0	439.349	0.979258	-0.0302384	0.090991	-0.332322	0.739646	0.925313	Adck1	protein_coding	aarF domain containing kinase 1
12	88369701	88369900	*	0.00815655	0.185838	-5.58931	12	88360554	88461719	+	ENSMUSG00000021044	0	439.349	0.979258	-0.0302384	0.090991	-0.332322	0.739646	0.925313	Adck1	protein_coding	aarF domain containing kinase 1
12	88369801	88370000	*	0.241269	0.669427	-3.06534	12	88360554	88461719	+	ENSMUSG00000021044	0	439.349	0.979258	-0.0302384	0.090991	-0.332322	0.739646	0.925313	Adck1	protein_coding	aarF domain containing kinase 1
12	88369901	88370100	*	0.430155	0.781684	-1.21544	12	88360554	88461719	+	ENSMUSG00000021044	0	439.349	0.979258	-0.0302384	0.090991	-0.332322	0.739646	0.925313	Adck1	protein_coding	aarF domain containing kinase 1
12	88370001	88370200	*	0.945392	0.919603	0.239244	12	88360554	88461719	+	ENSMUSG00000021044	0	439.349	0.979258	-0.0302384	0.090991	-0.332322	0.739646	0.925313	Adck1	protein_coding	aarF domain containing kinase 1
12	88370301	88370500	*	0.836749	0.901589	0.295247	12	88360554	88461719	+	ENSMUSG00000021044	0	439.349	0.979258	-0.0302384	0.090991	-0.332322	0.739646	0.925313	Adck1	protein_coding	aarF domain containing kinase 1
12	88370401	88370600	*	0.836749	0.901589	0.295247	12	88360554	88461719	+	ENSMUSG00000021044	0	439.349	0.979258	-0.0302384	0.090991	-0.332322	0.739646	0.925313	Adck1	protein_coding	aarF domain containing kinase 1
12	88376601	88376800	*	0.797159	0.893889	-0.640401	12	88360554	88461719	+	ENSMUSG00000021044	0	439.349	0.979258	-0.0302384	0.090991	-0.332322	0.739646	0.925313	Adck1	protein_coding	aarF domain containing kinase 1
12	88376701	88376900	*	0.780386	0.890268	-0.193151	12	88360554	88461719	+	ENSMUSG00000021044	0	439.349	0.979258	-0.0302384	0.090991	-0.332322	0.739646	0.925313	Adck1	protein_coding	aarF domain containing kinase 1
12	88376801	88377000	*	0.364956	0.750486	2.07847	12	88360554	88461719	+	ENSMUSG00000021044	0	439.349	0.979258	-0.0302384	0.090991	-0.332322	0.739646	0.925313	Adck1	protein_coding	aarF domain containing kinase 1
12	88376901	88377100	*	0.108465	0.519262	2.78727	12	88360554	88461719	+	ENSMUSG00000021044	0	439.349	0.979258	-0.0302384	0.090991	-0.332322	0.739646	0.925313	Adck1	protein_coding	aarF domain containing kinase 1
12	88377001	88377200	*	0.915833	0.915007	0.00385617	12	88360554	88461719	+	ENSMUSG00000021044	0	439.349	0.979258	-0.0302384	0.090991	-0.332322	0.739646	0.925313	Adck1	protein_coding	aarF domain containing kinase 1
12	88377101	88377300	*	0.669491	0.864071	1.59411	12	88360554	88461719	+	ENSMUSG00000021044	0	439.349	0.979258	-0.0302384	0.090991	-0.332322	0.739646	0.925313	Adck1	protein_coding	aarF domain containing kinase 1
12	88398901	88399100	*	0.601293	0.844201	1.36034	12	88360554	88461719	+	ENSMUSG00000021044	0	439.349	0.979258	-0.0302384	0.090991	-0.332322	0.739646	0.925313	Adck1	protein_coding	aarF domain containing kinase 1
12	88399001	88399200	*	0.644545	0.8571	-0.751832	12	88360554	88461719	+	ENSMUSG00000021044	0	439.349	0.979258	-0.0302384	0.090991	-0.332322	0.739646	0.925313	Adck1	protein_coding	aarF domain containing kinase 1
12	88399101	88399300	*	0.169489	0.602116	-3.22638	12	88360554	88461719	+	ENSMUSG00000021044	0	439.349	0.979258	-0.0302384	0.090991	-0.332322	0.739646	0.925313	Adck1	protein_coding	aarF domain containing kinase 1
12	88405301	88405500	*	0.76277	0.886334	-1.11747	12	88360554	88461719	+	ENSMUSG00000021044	0	439.349	0.979258	-0.0302384	0.090991	-0.332322	0.739646	0.925313	Adck1	protein_coding	aarF domain containing kinase 1
12	88405401	88405600	*	0.76277	0.886334	-1.11747	12	88360554	88461719	+	ENSMUSG00000021044	0	439.349	0.979258	-0.0302384	0.090991	-0.332322	0.739646	0.925313	Adck1	protein_coding	aarF domain containing kinase 1
12	88432301	88432500	*	0.938122	0.918525	-0.182292	12	88360554	88461719	+	ENSMUSG00000021044	0	439.349	0.979258	-0.0302384	0.090991	-0.332322	0.739646	0.925313	Adck1	protein_coding	aarF domain containing kinase 1
12	88432401	88432600	*	0.582342	0.838077	-0.966744	12	88360554	88461719	+	ENSMUSG00000021044	0	439.349	0.979258	-0.0302384	0.090991	-0.332322	0.739646	0.925313	Adck1	protein_coding	aarF domain containing kinase 1
12	91026901	91027100	*	0.544979	0.825623	-1.1169	12	90998492	91384409	-	ENSMUSG00000061533	0	172.772	0.980031	-0.0291004	0.224622	-0.129552	0.896921	0.97093	Cep128	protein_coding	centrosomal protein 128
12	91027001	91027200	*	0.393886	0.765513	-1.40872	12	90998492	91384409	-	ENSMUSG00000061533	0	172.772	0.980031	-0.0291004	0.224622	-0.129552	0.896921	0.97093	Cep128	protein_coding	centrosomal protein 128
12	91027101	91027300	*	0.226079	0.657268	-1.95671	12	90998492	91384409	-	ENSMUSG00000061533	0	172.772	0.980031	-0.0291004	0.224622	-0.129552	0.896921	0.97093	Cep128	protein_coding	centrosomal protein 128
12	91027201	91027400	*	0.12244	0.541257	-3.06648	12	90998492	91384409	-	ENSMUSG00000061533	0	172.772	0.980031	-0.0291004	0.224622	-0.129552	0.896921	0.97093	Cep128	protein_coding	centrosomal protein 128
12	91027601	91027800	*	0.679169	0.866647	1.65417	12	90998492	91384409	-	ENSMUSG00000061533	0	172.772	0.980031	-0.0291004	0.224622	-0.129552	0.896921	0.97093	Cep128	protein_coding	centrosomal protein 128
12	91027701	91027900	*	0.248575	0.674737	-1.75132	12	90998492	91384409	-	ENSMUSG00000061533	0	172.772	0.980031	-0.0291004	0.224622	-0.129552	0.896921	0.97093	Cep128	protein_coding	centrosomal protein 128
12	91027801	91028000	*	0.0919374	0.490798	-3.3782	12	90998492	91384409	-	ENSMUSG00000061533	0	172.772	0.980031	-0.0291004	0.224622	-0.129552	0.896921	0.97093	Cep128	protein_coding	centrosomal protein 128
12	91160901	91161100	*	0.270393	0.690812	-3.72048	12	90998492	91384409	-	ENSMUSG00000061533	0	172.772	0.980031	-0.0291004	0.224622	-0.129552	0.896921	0.97093	Cep128	protein_coding	centrosomal protein 128
12	91161001	91161200	*	0.270393	0.690812	-3.72048	12	90998492	91384409	-	ENSMUSG00000061533	0	172.772	0.980031	-0.0291004	0.224622	-0.129552	0.896921	0.97093	Cep128	protein_coding	centrosomal protein 128
12	91161101	91161300	*	0.434737	0.783464	-1.46651	12	90998492	91384409	-	ENSMUSG00000061533	0	172.772	0.980031	-0.0291004	0.224622	-0.129552	0.896921	0.97093	Cep128	protein_coding	centrosomal protein 128
12	91161201	91161400	*	0.434737	0.783464	-1.46651	12	90998492	91384409	-	ENSMUSG00000061533	0	172.772	0.980031	-0.0291004	0.224622	-0.129552	0.896921	0.97093	Cep128	protein_coding	centrosomal protein 128
12	91205401	91205600	*	0.916887	0.915229	0.687725	12	90998492	91384409	-	ENSMUSG00000061533	0	172.772	0.980031	-0.0291004	0.224622	-0.129552	0.896921	0.97093	Cep128	protein_coding	centrosomal protein 128
12	91205501	91205700	*	0.916887	0.915229	0.687725	12	90998492	91384409	-	ENSMUSG00000061533	0	172.772	0.980031	-0.0291004	0.224622	-0.129552	0.896921	0.97093	Cep128	protein_coding	centrosomal protein 128
12	91205601	91205800	*	0.0440695	0.375358	-7.83914	12	90998492	91384409	-	ENSMUSG00000061533	0	172.772	0.980031	-0.0291004	0.224622	-0.129552	0.896921	0.97093	Cep128	protein_coding	centrosomal protein 128
12	91205701	91205900	*	0.0440695	0.375358	-7.83914	12	90998492	91384409	-	ENSMUSG00000061533	0	172.772	0.980031	-0.0291004	0.224622	-0.129552	0.896921	0.97093	Cep128	protein_coding	centrosomal protein 128
12	91205801	91206000	*	0.830497	0.90031	-0.580357	12	90998492	91384409	-	ENSMUSG00000061533	0	172.772	0.980031	-0.0291004	0.224622	-0.129552	0.896921	0.97093	Cep128	protein_coding	centrosomal protein 128
12	91205901	91206100	*	0.830497	0.90031	-0.580357	12	90998492	91384409	-	ENSMUSG00000061533	0	172.772	0.980031	-0.0291004	0.224622	-0.129552	0.896921	0.97093	Cep128	protein_coding	centrosomal protein 128
12	91314301	91314500	*	0.95646	0.921688	-0.0208366	12	90998492	91384409	-	ENSMUSG00000061533	0	172.772	0.980031	-0.0291004	0.224622	-0.129552	0.896921	0.97093	Cep128	protein_coding	centrosomal protein 128
12	91314401	91314600	*	0.876379	0.908114	0.128789	12	90998492	91384409	-	ENSMUSG00000061533	0	172.772	0.980031	-0.0291004	0.224622	-0.129552	0.896921	0.97093	Cep128	protein_coding	centrosomal protein 128
12	91338701	91338900	*	0.357226	0.746314	-1.08104	12	90998492	91384409	-	ENSMUSG00000061533	0	172.772	0.980031	-0.0291004	0.224622	-0.129552	0.896921	0.97093	Cep128	protein_coding	centrosomal protein 128
12	91338801	91339000	*	0.360684	0.74815	-0.76192	12	90998492	91384409	-	ENSMUSG00000061533	0	172.772	0.980031	-0.0291004	0.224622	-0.129552	0.896921	0.97093	Cep128	protein_coding	centrosomal protein 128
12	91338901	91339100	*	0.815133	0.897345	-0.109703	12	90998492	91384409	-	ENSMUSG00000061533	0	172.772	0.980031	-0.0291004	0.224622	-0.129552	0.896921	0.97093	Cep128	protein_coding	centrosomal protein 128
12	91339001	91339200	*	0.248629	0.674778	-0.950156	12	90998492	91384409	-	ENSMUSG00000061533	0	172.772	0.980031	-0.0291004	0.224622	-0.129552	0.896921	0.97093	Cep128	protein_coding	centrosomal protein 128
12	91339101	91339300	*	0.206371	0.640017	-1.19273	12	90998492	91384409	-	ENSMUSG00000061533	0	172.772	0.980031	-0.0291004	0.224622	-0.129552	0.896921	0.97093	Cep128	protein_coding	centrosomal protein 128
12	91369301	91369500	*	0.236664	0.665508	2.65688	12	90998492	91384409	-	ENSMUSG00000061533	0	172.772	0.980031	-0.0291004	0.224622	-0.129552	0.896921	0.97093	Cep128	protein_coding	centrosomal protein 128
12	91369401	91369600	*	0.236664	0.665508	2.65688	12	90998492	91384409	-	ENSMUSG00000061533	0	172.772	0.980031	-0.0291004	0.224622	-0.129552	0.896921	0.97093	Cep128	protein_coding	centrosomal protein 128
12	91384201	91384400	*	0.51243	0.814589	0.192558	12	90998492	91384409	-	ENSMUSG00000061533	0	172.772	0.980031	-0.0291004	0.224622	-0.129552	0.896921	0.97093	Cep128	protein_coding	centrosomal protein 128
12	91384301	91384500	*	0.22979	0.660044	0.352252	12	90998492	91384409	-	ENSMUSG00000061533	0	172.772	0.980031	-0.0291004	0.224622	-0.129552	0.896921	0.97093	Cep128	protein_coding	centrosomal protein 128
12	91384501	91384700	*	0.997113	0.927968	0.00215349	12	90998492	91384409	-	ENSMUSG00000061533	-93	172.772	0.980031	-0.0291004	0.224622	-0.129552	0.896921	0.97093	Cep128	protein_coding	centrosomal protein 128
12	91384601	91384800	*	0.448944	0.789416	0.381626	12	90998492	91384409	-	ENSMUSG00000061533	-193	172.772	0.980031	-0.0291004	0.224622	-0.129552	0.896921	0.97093	Cep128	protein_coding	centrosomal protein 128
12	91557401	91557600	*	0.243931	0.671279	-1.53489	12	91555916	91590487	-	ENSMUSG00000020962	0	779.246	0.915331	-0.127635	0.0732079	-1.74346	0.0812527	0.41318	Gtf2a1	protein_coding	general transcription factor II A, 1
12	91557501	91557700	*	0.285393	0.701842	-1.54689	12	91555916	91590487	-	ENSMUSG00000020962	0	779.246	0.915331	-0.127635	0.0732079	-1.74346	0.0812527	0.41318	Gtf2a1	protein_coding	general transcription factor II A, 1
12	91569401	91569600	*	0.262603	0.684815	4.1116	12	91555916	91590487	-	ENSMUSG00000020962	0	779.246	0.915331	-0.127635	0.0732079	-1.74346	0.0812527	0.41318	Gtf2a1	protein_coding	general transcription factor II A, 1
12	91569501	91569700	*	0.936631	0.918261	-0.0806004	12	91555916	91590487	-	ENSMUSG00000020962	0	779.246	0.915331	-0.127635	0.0732079	-1.74346	0.0812527	0.41318	Gtf2a1	protein_coding	general transcription factor II A, 1
12	91569601	91569800	*	0.34584	0.740168	-0.925468	12	91555916	91590487	-	ENSMUSG00000020962	0	779.246	0.915331	-0.127635	0.0732079	-1.74346	0.0812527	0.41318	Gtf2a1	protein_coding	general transcription factor II A, 1
12	91569701	91569900	*	0.270003	0.69059	-1.49328	12	91555916	91590487	-	ENSMUSG00000020962	0	779.246	0.915331	-0.127635	0.0732079	-1.74346	0.0812527	0.41318	Gtf2a1	protein_coding	general transcription factor II A, 1
12	91581501	91581700	*	0.848475	0.903477	0.218685	12	91555916	91590487	-	ENSMUSG00000020962	0	779.246	0.915331	-0.127635	0.0732079	-1.74346	0.0812527	0.41318	Gtf2a1	protein_coding	general transcription factor II A, 1
12	91581601	91581800	*	0.33444	0.733363	-2.51653	12	91555916	91590487	-	ENSMUSG00000020962	0	779.246	0.915331	-0.127635	0.0732079	-1.74346	0.0812527	0.41318	Gtf2a1	protein_coding	general transcription factor II A, 1
12	91583301	91583500	*	0.720962	0.877113	-0.694695	12	91555916	91590487	-	ENSMUSG00000020962	0	779.246	0.915331	-0.127635	0.0732079	-1.74346	0.0812527	0.41318	Gtf2a1	protein_coding	general transcription factor II A, 1
12	91583401	91583600	*	0.199991	0.634089	1.43052	12	91555916	91590487	-	ENSMUSG00000020962	0	779.246	0.915331	-0.127635	0.0732079	-1.74346	0.0812527	0.41318	Gtf2a1	protein_coding	general transcription factor II A, 1
12	91583501	91583700	*	0.737694	0.880764	0.533091	12	91555916	91590487	-	ENSMUSG00000020962	0	779.246	0.915331	-0.127635	0.0732079	-1.74346	0.0812527	0.41318	Gtf2a1	protein_coding	general transcription factor II A, 1
12	91583601	91583800	*	0.219013	0.651237	-2.47228	12	91555916	91590487	-	ENSMUSG00000020962	0	779.246	0.915331	-0.127635	0.0732079	-1.74346	0.0812527	0.41318	Gtf2a1	protein_coding	general transcription factor II A, 1
12	91585301	91585500	*	0.369564	0.752938	-4.49909	12	91555916	91590487	-	ENSMUSG00000020962	0	779.246	0.915331	-0.127635	0.0732079	-1.74346	0.0812527	0.41318	Gtf2a1	protein_coding	general transcription factor II A, 1
12	91585401	91585600	*	0.369564	0.752938	-4.49909	12	91555916	91590487	-	ENSMUSG00000020962	0	779.246	0.915331	-0.127635	0.0732079	-1.74346	0.0812527	0.41318	Gtf2a1	protein_coding	general transcription factor II A, 1
12	91587401	91587600	*	0.455366	0.792214	1.97099	12	91555916	91590487	-	ENSMUSG00000020962	0	779.246	0.915331	-0.127635	0.0732079	-1.74346	0.0812527	0.41318	Gtf2a1	protein_coding	general transcription factor II A, 1
12	91587501	91587700	*	0.455366	0.792214	1.97099	12	91555916	91590487	-	ENSMUSG00000020962	0	779.246	0.915331	-0.127635	0.0732079	-1.74346	0.0812527	0.41318	Gtf2a1	protein_coding	general transcription factor II A, 1
12	91587601	91587800	*	0.703546	0.873001	1.14243	12	91555916	91590487	-	ENSMUSG00000020962	0	779.246	0.915331	-0.127635	0.0732079	-1.74346	0.0812527	0.41318	Gtf2a1	protein_coding	general transcription factor II A, 1
12	91587701	91587900	*	0.703546	0.873001	1.14243	12	91555916	91590487	-	ENSMUSG00000020962	0	779.246	0.915331	-0.127635	0.0732079	-1.74346	0.0812527	0.41318	Gtf2a1	protein_coding	general transcription factor II A, 1
12	91587901	91588100	*	0.874685	0.907902	-0.11389	12	91555916	91590487	-	ENSMUSG00000020962	0	779.246	0.915331	-0.127635	0.0732079	-1.74346	0.0812527	0.41318	Gtf2a1	protein_coding	general transcription factor II A, 1
12	91588001	91588200	*	0.803735	0.895176	-0.174871	12	91555916	91590487	-	ENSMUSG00000020962	0	779.246	0.915331	-0.127635	0.0732079	-1.74346	0.0812527	0.41318	Gtf2a1	protein_coding	general transcription factor II A, 1
12	91588701	91588900	*	0.867128	0.90653	0.0658151	12	91555916	91590487	-	ENSMUSG00000020962	0	779.246	0.915331	-0.127635	0.0732079	-1.74346	0.0812527	0.41318	Gtf2a1	protein_coding	general transcription factor II A, 1
12	91588801	91589000	*	0.915087	0.914823	-0.0311351	12	91555916	91590487	-	ENSMUSG00000020962	0	779.246	0.915331	-0.127635	0.0732079	-1.74346	0.0812527	0.41318	Gtf2a1	protein_coding	general transcription factor II A, 1
12	91588901	91589100	*	0.876817	0.908196	-0.061209	12	91555916	91590487	-	ENSMUSG00000020962	0	779.246	0.915331	-0.127635	0.0732079	-1.74346	0.0812527	0.41318	Gtf2a1	protein_coding	general transcription factor II A, 1
12	91590301	91590500	*	0.624615	0.851723	0.212304	12	91555916	91590487	-	ENSMUSG00000020962	0	779.246	0.915331	-0.127635	0.0732079	-1.74346	0.0812527	0.41318	Gtf2a1	protein_coding	general transcription factor II A, 1
12	91590401	91590600	*	0.487799	0.805097	0.283941	12	91555916	91590487	-	ENSMUSG00000020962	0	779.246	0.915331	-0.127635	0.0732079	-1.74346	0.0812527	0.41318	Gtf2a1	protein_coding	general transcription factor II A, 1
12	91590801	91591000	*	0.280689	0.698309	-0.451048	12	91555916	91590487	-	ENSMUSG00000020962	-315	779.246	0.915331	-0.127635	0.0732079	-1.74346	0.0812527	0.41318	Gtf2a1	protein_coding	general transcription factor II A, 1
12	91590901	91591100	*	0.342884	0.738479	-0.477127	12	91555916	91590487	-	ENSMUSG00000020962	-415	779.246	0.915331	-0.127635	0.0732079	-1.74346	0.0812527	0.41318	Gtf2a1	protein_coding	general transcription factor II A, 1
12	91591001	91591200	*	0.122329	0.541075	-1.07234	12	91555916	91590487	-	ENSMUSG00000020962	-515	779.246	0.915331	-0.127635	0.0732079	-1.74346	0.0812527	0.41318	Gtf2a1	protein_coding	general transcription factor II A, 1
12	91591101	91591300	*	0.0843018	0.476746	-3.09477	12	91555916	91590487	-	ENSMUSG00000020962	-615	779.246	0.915331	-0.127635	0.0732079	-1.74346	0.0812527	0.41318	Gtf2a1	protein_coding	general transcription factor II A, 1
12	91591201	91591400	*	0.0067199	0.170301	-10.6352	12	91555916	91590487	-	ENSMUSG00000020962	-715	779.246	0.915331	-0.127635	0.0732079	-1.74346	0.0812527	0.41318	Gtf2a1	protein_coding	general transcription factor II A, 1
12	91591301	91591500	*	0.0067199	0.170301	-10.6352	12	91555916	91590487	-	ENSMUSG00000020962	-815	779.246	0.915331	-0.127635	0.0732079	-1.74346	0.0812527	0.41318	Gtf2a1	protein_coding	general transcription factor II A, 1
12	91592201	91592400	*	0.880469	0.908762	-0.335582	12	91555916	91590487	-	ENSMUSG00000020962	-1715	779.246	0.915331	-0.127635	0.0732079	-1.74346	0.0812527	0.41318	Gtf2a1	protein_coding	general transcription factor II A, 1
12	91592301	91592500	*	0.880469	0.908762	-0.335582	12	91555916	91590487	-	ENSMUSG00000020962	-1815	779.246	0.915331	-0.127635	0.0732079	-1.74346	0.0812527	0.41318	Gtf2a1	protein_coding	general transcription factor II A, 1
12	91640601	91640800	*	0.055357	0.410335	-2.95914	12	91638542	91788387	-	ENSMUSG00000020961	0	43.4267	1.44948	0.53554	0.325836	1.64359	0.100262	0.458883	Ston2	protein_coding	stonin 2
12	91640701	91640900	*	0.662172	0.862209	0.348828	12	91638542	91788387	-	ENSMUSG00000020961	0	43.4267	1.44948	0.53554	0.325836	1.64359	0.100262	0.458883	Ston2	protein_coding	stonin 2
12	91640801	91641000	*	0.221732	0.65342	0.762558	12	91638542	91788387	-	ENSMUSG00000020961	0	43.4267	1.44948	0.53554	0.325836	1.64359	0.100262	0.458883	Ston2	protein_coding	stonin 2
12	91640901	91641100	*	0.655768	0.860391	0.337317	12	91638542	91788387	-	ENSMUSG00000020961	0	43.4267	1.44948	0.53554	0.325836	1.64359	0.100262	0.458883	Ston2	protein_coding	stonin 2
12	91647501	91647700	*	0.803349	0.895095	0.364326	12	91638542	91788387	-	ENSMUSG00000020961	0	43.4267	1.44948	0.53554	0.325836	1.64359	0.100262	0.458883	Ston2	protein_coding	stonin 2
12	91647601	91647800	*	0.323644	0.7276	-0.45117	12	91638542	91788387	-	ENSMUSG00000020961	0	43.4267	1.44948	0.53554	0.325836	1.64359	0.100262	0.458883	Ston2	protein_coding	stonin 2
12	91647701	91647900	*	0.422925	0.778486	-0.529557	12	91638542	91788387	-	ENSMUSG00000020961	0	43.4267	1.44948	0.53554	0.325836	1.64359	0.100262	0.458883	Ston2	protein_coding	stonin 2
12	91647801	91648000	*	0.127924	0.548999	-1.0215	12	91638542	91788387	-	ENSMUSG00000020961	0	43.4267	1.44948	0.53554	0.325836	1.64359	0.100262	0.458883	Ston2	protein_coding	stonin 2
12	91647901	91648100	*	0.205557	0.639268	-0.613794	12	91638542	91788387	-	ENSMUSG00000020961	0	43.4267	1.44948	0.53554	0.325836	1.64359	0.100262	0.458883	Ston2	protein_coding	stonin 2
12	91648001	91648200	*	0.00538862	0.154237	3.11418	12	91638542	91788387	-	ENSMUSG00000020961	0	43.4267	1.44948	0.53554	0.325836	1.64359	0.100262	0.458883	Ston2	protein_coding	stonin 2
12	91648301	91648500	*	0.0676971	0.440948	4.9382	12	91638542	91788387	-	ENSMUSG00000020961	0	43.4267	1.44948	0.53554	0.325836	1.64359	0.100262	0.458883	Ston2	protein_coding	stonin 2
12	91648401	91648600	*	0.0415254	0.367172	4.97429	12	91638542	91788387	-	ENSMUSG00000020961	0	43.4267	1.44948	0.53554	0.325836	1.64359	0.100262	0.458883	Ston2	protein_coding	stonin 2
12	91648501	91648700	*	0.181063	0.614654	3.09947	12	91638542	91788387	-	ENSMUSG00000020961	0	43.4267	1.44948	0.53554	0.325836	1.64359	0.100262	0.458883	Ston2	protein_coding	stonin 2
12	91648601	91648800	*	0.36967	0.753001	1.74891	12	91638542	91788387	-	ENSMUSG00000020961	0	43.4267	1.44948	0.53554	0.325836	1.64359	0.100262	0.458883	Ston2	protein_coding	stonin 2
12	91648701	91648900	*	0.905423	0.91306	-1.02001	12	91638542	91788387	-	ENSMUSG00000020961	0	43.4267	1.44948	0.53554	0.325836	1.64359	0.100262	0.458883	Ston2	protein_coding	stonin 2
12	91673001	91673200	*	0.180066	0.613537	4.57483	12	91638542	91788387	-	ENSMUSG00000020961	0	43.4267	1.44948	0.53554	0.325836	1.64359	0.100262	0.458883	Ston2	protein_coding	stonin 2
12	91673101	91673300	*	0.72111	0.877132	1.27198	12	91638542	91788387	-	ENSMUSG00000020961	0	43.4267	1.44948	0.53554	0.325836	1.64359	0.100262	0.458883	Ston2	protein_coding	stonin 2
12	91673401	91673600	*	0.238296	0.666815	2.6795	12	91638542	91788387	-	ENSMUSG00000020961	0	43.4267	1.44948	0.53554	0.325836	1.64359	0.100262	0.458883	Ston2	protein_coding	stonin 2
12	91673501	91673700	*	0.0981986	0.502112	3.18012	12	91638542	91788387	-	ENSMUSG00000020961	0	43.4267	1.44948	0.53554	0.325836	1.64359	0.100262	0.458883	Ston2	protein_coding	stonin 2
12	91683401	91683600	*	0.0769982	0.462229	-5.31252	12	91638542	91788387	-	ENSMUSG00000020961	0	43.4267	1.44948	0.53554	0.325836	1.64359	0.100262	0.458883	Ston2	protein_coding	stonin 2
12	91683501	91683700	*	0.0878614	0.483238	-4.96012	12	91638542	91788387	-	ENSMUSG00000020961	0	43.4267	1.44948	0.53554	0.325836	1.64359	0.100262	0.458883	Ston2	protein_coding	stonin 2
12	91683601	91683800	*	0.190285	0.624454	-4.30406	12	91638542	91788387	-	ENSMUSG00000020961	0	43.4267	1.44948	0.53554	0.325836	1.64359	0.100262	0.458883	Ston2	protein_coding	stonin 2
12	91684401	91684600	*	0.420153	0.777264	1.97328	12	91638542	91788387	-	ENSMUSG00000020961	0	43.4267	1.44948	0.53554	0.325836	1.64359	0.100262	0.458883	Ston2	protein_coding	stonin 2
12	91684501	91684700	*	0.519004	0.817389	1.18411	12	91638542	91788387	-	ENSMUSG00000020961	0	43.4267	1.44948	0.53554	0.325836	1.64359	0.100262	0.458883	Ston2	protein_coding	stonin 2
12	91684601	91684800	*	0.244664	0.671792	2.74602	12	91638542	91788387	-	ENSMUSG00000020961	0	43.4267	1.44948	0.53554	0.325836	1.64359	0.100262	0.458883	Ston2	protein_coding	stonin 2
12	91694701	91694900	*	0.927045	0.917146	-0.217919	12	91638542	91788387	-	ENSMUSG00000020961	0	43.4267	1.44948	0.53554	0.325836	1.64359	0.100262	0.458883	Ston2	protein_coding	stonin 2
12	91694801	91695000	*	0.870165	0.90715	-0.439596	12	91638542	91788387	-	ENSMUSG00000020961	0	43.4267	1.44948	0.53554	0.325836	1.64359	0.100262	0.458883	Ston2	protein_coding	stonin 2
12	91694901	91695100	*	0.812681	0.896899	0.722679	12	91638542	91788387	-	ENSMUSG00000020961	0	43.4267	1.44948	0.53554	0.325836	1.64359	0.100262	0.458883	Ston2	protein_coding	stonin 2
12	91752201	91752400	*	0.582238	0.838031	2.47373	12	91638542	91788387	-	ENSMUSG00000020961	0	43.4267	1.44948	0.53554	0.325836	1.64359	0.100262	0.458883	Ston2	protein_coding	stonin 2
12	91752301	91752500	*	0.996726	0.927889	0.720944	12	91638542	91788387	-	ENSMUSG00000020961	0	43.4267	1.44948	0.53554	0.325836	1.64359	0.100262	0.458883	Ston2	protein_coding	stonin 2
12	91752401	91752600	*	0.962777	0.922506	0.715284	12	91638542	91788387	-	ENSMUSG00000020961	0	43.4267	1.44948	0.53554	0.325836	1.64359	0.100262	0.458883	Ston2	protein_coding	stonin 2
12	91752501	91752700	*	0.308899	0.718189	4.34521	12	91638542	91788387	-	ENSMUSG00000020961	0	43.4267	1.44948	0.53554	0.325836	1.64359	0.100262	0.458883	Ston2	protein_coding	stonin 2
12	91768501	91768700	*	0.373249	0.754852	2.87748	12	91638542	91788387	-	ENSMUSG00000020961	0	43.4267	1.44948	0.53554	0.325836	1.64359	0.100262	0.458883	Ston2	protein_coding	stonin 2
12	91768601	91768800	*	0.150165	0.578688	2.8182	12	91638542	91788387	-	ENSMUSG00000020961	0	43.4267	1.44948	0.53554	0.325836	1.64359	0.100262	0.458883	Ston2	protein_coding	stonin 2
12	91768701	91768900	*	0.184782	0.618752	2.89274	12	91638542	91788387	-	ENSMUSG00000020961	0	43.4267	1.44948	0.53554	0.325836	1.64359	0.100262	0.458883	Ston2	protein_coding	stonin 2
12	91768801	91769000	*	0.041187	0.366352	10.3053	12	91638542	91788387	-	ENSMUSG00000020961	0	43.4267	1.44948	0.53554	0.325836	1.64359	0.100262	0.458883	Ston2	protein_coding	stonin 2
12	91768901	91769100	*	0.041187	0.366352	10.3053	12	91638542	91788387	-	ENSMUSG00000020961	0	43.4267	1.44948	0.53554	0.325836	1.64359	0.100262	0.458883	Ston2	protein_coding	stonin 2
12	91779201	91779400	*	0.0145338	0.238066	4.67764	12	91638542	91788387	-	ENSMUSG00000020961	0	43.4267	1.44948	0.53554	0.325836	1.64359	0.100262	0.458883	Ston2	protein_coding	stonin 2
12	91779301	91779500	*	1.89558e-06	0.00297794	5.48079	12	91638542	91788387	-	ENSMUSG00000020961	0	43.4267	1.44948	0.53554	0.325836	1.64359	0.100262	0.458883	Ston2	protein_coding	stonin 2
12	91779401	91779600	*	0.00811052	0.18532	6.01944	12	91638542	91788387	-	ENSMUSG00000020961	0	43.4267	1.44948	0.53554	0.325836	1.64359	0.100262	0.458883	Ston2	protein_coding	stonin 2
12	91779501	91779700	*	0.0847421	0.477523	6.87435	12	91638542	91788387	-	ENSMUSG00000020961	0	43.4267	1.44948	0.53554	0.325836	1.64359	0.100262	0.458883	Ston2	protein_coding	stonin 2
12	91789901	91790100	*	0.495862	0.808346	-1.47414	12	91638542	91788387	-	ENSMUSG00000020961	-1515	43.4267	1.44948	0.53554	0.325836	1.64359	0.100262	0.458883	Ston2	protein_coding	stonin 2
12	91790001	91790200	*	0.00128861	0.0801547	7.18398	12	91638542	91788387	-	ENSMUSG00000020961	-1615	43.4267	1.44948	0.53554	0.325836	1.64359	0.100262	0.458883	Ston2	protein_coding	stonin 2
12	91790101	91790300	*	0.0526402	0.402722	4.64472	12	91638542	91788387	-	ENSMUSG00000020961	-1715	43.4267	1.44948	0.53554	0.325836	1.64359	0.100262	0.458883	Ston2	protein_coding	stonin 2
12	91790201	91790400	*	0.0425788	0.370562	-9.2253	12	91638542	91788387	-	ENSMUSG00000020961	-1815	43.4267	1.44948	0.53554	0.325836	1.64359	0.100262	0.458883	Ston2	protein_coding	stonin 2
12	91815901	91816100	*	0.186515	0.620462	-3.75436	12	91806043	91849157	-	ENSMUSG00000020964	0	6514.69	0.945898	-0.0802429	0.0955337	-0.839943	0.40094	0.777423	Sel1l	protein_coding	sel-1 suppressor of lin-12-like (C. elegans)
12	91816001	91816200	*	0.114881	0.529908	-4.00354	12	91806043	91849157	-	ENSMUSG00000020964	0	6514.69	0.945898	-0.0802429	0.0955337	-0.839943	0.40094	0.777423	Sel1l	protein_coding	sel-1 suppressor of lin-12-like (C. elegans)
12	91816101	91816300	*	0.00485981	0.146985	3.14562	12	91806043	91849157	-	ENSMUSG00000020964	0	6514.69	0.945898	-0.0802429	0.0955337	-0.839943	0.40094	0.777423	Sel1l	protein_coding	sel-1 suppressor of lin-12-like (C. elegans)
12	91816201	91816400	*	0.0565952	0.413333	6.38921	12	91806043	91849157	-	ENSMUSG00000020964	0	6514.69	0.945898	-0.0802429	0.0955337	-0.839943	0.40094	0.777423	Sel1l	protein_coding	sel-1 suppressor of lin-12-like (C. elegans)
12	91846001	91846200	*	0.919586	0.915706	0.561536	12	91806043	91849157	-	ENSMUSG00000020964	0	6514.69	0.945898	-0.0802429	0.0955337	-0.839943	0.40094	0.777423	Sel1l	protein_coding	sel-1 suppressor of lin-12-like (C. elegans)
12	91846101	91846300	*	0.510681	0.814035	1.0956	12	91806043	91849157	-	ENSMUSG00000020964	0	6514.69	0.945898	-0.0802429	0.0955337	-0.839943	0.40094	0.777423	Sel1l	protein_coding	sel-1 suppressor of lin-12-like (C. elegans)
12	91846201	91846400	*	0.519596	0.817649	0.97785	12	91806043	91849157	-	ENSMUSG00000020964	0	6514.69	0.945898	-0.0802429	0.0955337	-0.839943	0.40094	0.777423	Sel1l	protein_coding	sel-1 suppressor of lin-12-like (C. elegans)
12	91846301	91846500	*	0.22735	0.658107	2.77727	12	91806043	91849157	-	ENSMUSG00000020964	0	6514.69	0.945898	-0.0802429	0.0955337	-0.839943	0.40094	0.777423	Sel1l	protein_coding	sel-1 suppressor of lin-12-like (C. elegans)
12	91846401	91846600	*	0.211286	0.644445	2.18594	12	91806043	91849157	-	ENSMUSG00000020964	0	6514.69	0.945898	-0.0802429	0.0955337	-0.839943	0.40094	0.777423	Sel1l	protein_coding	sel-1 suppressor of lin-12-like (C. elegans)
12	91846801	91847000	*	0.372267	0.754436	-1.73465	12	91806043	91849157	-	ENSMUSG00000020964	0	6514.69	0.945898	-0.0802429	0.0955337	-0.839943	0.40094	0.777423	Sel1l	protein_coding	sel-1 suppressor of lin-12-like (C. elegans)
12	91846901	91847100	*	0.312333	0.720506	-1.994	12	91806043	91849157	-	ENSMUSG00000020964	0	6514.69	0.945898	-0.0802429	0.0955337	-0.839943	0.40094	0.777423	Sel1l	protein_coding	sel-1 suppressor of lin-12-like (C. elegans)
12	91847201	91847400	*	0.92085	0.91592	-0.328792	12	91806043	91849157	-	ENSMUSG00000020964	0	6514.69	0.945898	-0.0802429	0.0955337	-0.839943	0.40094	0.777423	Sel1l	protein_coding	sel-1 suppressor of lin-12-like (C. elegans)
12	91847301	91847500	*	0.101692	0.50793	2.59866	12	91806043	91849157	-	ENSMUSG00000020964	0	6514.69	0.945898	-0.0802429	0.0955337	-0.839943	0.40094	0.777423	Sel1l	protein_coding	sel-1 suppressor of lin-12-like (C. elegans)
12	91847401	91847600	*	0.0864051	0.480631	2.00747	12	91806043	91849157	-	ENSMUSG00000020964	0	6514.69	0.945898	-0.0802429	0.0955337	-0.839943	0.40094	0.777423	Sel1l	protein_coding	sel-1 suppressor of lin-12-like (C. elegans)
12	91847501	91847700	*	0.640469	0.855994	-0.73941	12	91806043	91849157	-	ENSMUSG00000020964	0	6514.69	0.945898	-0.0802429	0.0955337	-0.839943	0.40094	0.777423	Sel1l	protein_coding	sel-1 suppressor of lin-12-like (C. elegans)
12	91847601	91847800	*	0.653647	0.859792	-1.31917	12	91806043	91849157	-	ENSMUSG00000020964	0	6514.69	0.945898	-0.0802429	0.0955337	-0.839943	0.40094	0.777423	Sel1l	protein_coding	sel-1 suppressor of lin-12-like (C. elegans)
12	91847701	91847900	*	0.952273	0.920723	-0.201041	12	91806043	91849157	-	ENSMUSG00000020964	0	6514.69	0.945898	-0.0802429	0.0955337	-0.839943	0.40094	0.777423	Sel1l	protein_coding	sel-1 suppressor of lin-12-like (C. elegans)
12	91847801	91848000	*	0.38139	0.759368	2.09168	12	91806043	91849157	-	ENSMUSG00000020964	0	6514.69	0.945898	-0.0802429	0.0955337	-0.839943	0.40094	0.777423	Sel1l	protein_coding	sel-1 suppressor of lin-12-like (C. elegans)
12	91847901	91848100	*	0.850314	0.903704	0.301134	12	91806043	91849157	-	ENSMUSG00000020964	0	6514.69	0.945898	-0.0802429	0.0955337	-0.839943	0.40094	0.777423	Sel1l	protein_coding	sel-1 suppressor of lin-12-like (C. elegans)
12	91848001	91848200	*	0.00293443	0.116142	-6.2073	12	91806043	91849157	-	ENSMUSG00000020964	0	6514.69	0.945898	-0.0802429	0.0955337	-0.839943	0.40094	0.777423	Sel1l	protein_coding	sel-1 suppressor of lin-12-like (C. elegans)
12	91848101	91848300	*	0.0370321	0.350265	-5.54839	12	91806043	91849157	-	ENSMUSG00000020964	0	6514.69	0.945898	-0.0802429	0.0955337	-0.839943	0.40094	0.777423	Sel1l	protein_coding	sel-1 suppressor of lin-12-like (C. elegans)
12	91848201	91848400	*	0.563553	0.832073	-1.37735	12	91806043	91849157	-	ENSMUSG00000020964	0	6514.69	0.945898	-0.0802429	0.0955337	-0.839943	0.40094	0.777423	Sel1l	protein_coding	sel-1 suppressor of lin-12-like (C. elegans)
12	91848301	91848500	*	0.632072	0.853898	-0.571334	12	91806043	91849157	-	ENSMUSG00000020964	0	6514.69	0.945898	-0.0802429	0.0955337	-0.839943	0.40094	0.777423	Sel1l	protein_coding	sel-1 suppressor of lin-12-like (C. elegans)
12	91848401	91848600	*	0.574973	0.835773	-0.524442	12	91806043	91849157	-	ENSMUSG00000020964	0	6514.69	0.945898	-0.0802429	0.0955337	-0.839943	0.40094	0.777423	Sel1l	protein_coding	sel-1 suppressor of lin-12-like (C. elegans)
12	91848501	91848700	*	0.599765	0.843685	-0.32998	12	91806043	91849157	-	ENSMUSG00000020964	0	6514.69	0.945898	-0.0802429	0.0955337	-0.839943	0.40094	0.777423	Sel1l	protein_coding	sel-1 suppressor of lin-12-like (C. elegans)
12	91848601	91848800	*	0.498857	0.809653	-0.274599	12	91806043	91849157	-	ENSMUSG00000020964	0	6514.69	0.945898	-0.0802429	0.0955337	-0.839943	0.40094	0.777423	Sel1l	protein_coding	sel-1 suppressor of lin-12-like (C. elegans)
12	91848701	91848900	*	0.27279	0.692771	-0.37525	12	91806043	91849157	-	ENSMUSG00000020964	0	6514.69	0.945898	-0.0802429	0.0955337	-0.839943	0.40094	0.777423	Sel1l	protein_coding	sel-1 suppressor of lin-12-like (C. elegans)
12	91849101	91849300	*	0.559202	0.830536	0.225226	12	91806043	91849157	-	ENSMUSG00000020964	0	6514.69	0.945898	-0.0802429	0.0955337	-0.839943	0.40094	0.777423	Sel1l	protein_coding	sel-1 suppressor of lin-12-like (C. elegans)
12	91849201	91849400	*	0.625736	0.852014	0.23712	12	91806043	91849157	-	ENSMUSG00000020964	-45	6514.69	0.945898	-0.0802429	0.0955337	-0.839943	0.40094	0.777423	Sel1l	protein_coding	sel-1 suppressor of lin-12-like (C. elegans)
12	91849301	91849500	*	0.165742	0.597953	0.512091	12	91806043	91849157	-	ENSMUSG00000020964	-145	6514.69	0.945898	-0.0802429	0.0955337	-0.839943	0.40094	0.777423	Sel1l	protein_coding	sel-1 suppressor of lin-12-like (C. elegans)
12	91849401	91849600	*	0.310605	0.719409	0.498665	12	91806043	91849157	-	ENSMUSG00000020964	-245	6514.69	0.945898	-0.0802429	0.0955337	-0.839943	0.40094	0.777423	Sel1l	protein_coding	sel-1 suppressor of lin-12-like (C. elegans)
12	95690701	95690900	*	0.614102	0.848445	-0.992266	12	95692226	95785215	+	ENSMUSG00000047414	-1327	639.339	1.24529	0.316484	0.197513	1.60235	0.109079	0.47525	Flrt2	protein_coding	fibronectin leucine rich transmembrane protein 2
12	95690801	95691000	*	0.681238	0.867126	-0.622099	12	95692226	95785215	+	ENSMUSG00000047414	-1227	639.339	1.24529	0.316484	0.197513	1.60235	0.109079	0.47525	Flrt2	protein_coding	fibronectin leucine rich transmembrane protein 2
12	95690901	95691100	*	0.734083	0.880019	0.492782	12	95692226	95785215	+	ENSMUSG00000047414	-1127	639.339	1.24529	0.316484	0.197513	1.60235	0.109079	0.47525	Flrt2	protein_coding	fibronectin leucine rich transmembrane protein 2
12	95691001	95691200	*	0.495799	0.808331	1.12044	12	95692226	95785215	+	ENSMUSG00000047414	-1027	639.339	1.24529	0.316484	0.197513	1.60235	0.109079	0.47525	Flrt2	protein_coding	fibronectin leucine rich transmembrane protein 2
12	95692301	95692500	*	0.94384	0.919454	-0.00877586	12	95692226	95785215	+	ENSMUSG00000047414	0	639.339	1.24529	0.316484	0.197513	1.60235	0.109079	0.47525	Flrt2	protein_coding	fibronectin leucine rich transmembrane protein 2
12	95697001	95697200	*	0.618249	0.849705	-1.71134	12	95692226	95785215	+	ENSMUSG00000047414	0	639.339	1.24529	0.316484	0.197513	1.60235	0.109079	0.47525	Flrt2	protein_coding	fibronectin leucine rich transmembrane protein 2
12	95697101	95697300	*	0.59892	0.843423	-0.9362	12	95692226	95785215	+	ENSMUSG00000047414	0	639.339	1.24529	0.316484	0.197513	1.60235	0.109079	0.47525	Flrt2	protein_coding	fibronectin leucine rich transmembrane protein 2
12	95697201	95697400	*	0.868213	0.906737	0.0985945	12	95692226	95785215	+	ENSMUSG00000047414	0	639.339	1.24529	0.316484	0.197513	1.60235	0.109079	0.47525	Flrt2	protein_coding	fibronectin leucine rich transmembrane protein 2
12	95697601	95697800	*	0.803429	0.895109	0.0363143	12	95692226	95785215	+	ENSMUSG00000047414	0	639.339	1.24529	0.316484	0.197513	1.60235	0.109079	0.47525	Flrt2	protein_coding	fibronectin leucine rich transmembrane protein 2
12	95697701	95697900	*	0.689168	0.869023	0.419917	12	95692226	95785215	+	ENSMUSG00000047414	0	639.339	1.24529	0.316484	0.197513	1.60235	0.109079	0.47525	Flrt2	protein_coding	fibronectin leucine rich transmembrane protein 2
12	95697801	95698000	*	0.532084	0.82147	0.896048	12	95692226	95785215	+	ENSMUSG00000047414	0	639.339	1.24529	0.316484	0.197513	1.60235	0.109079	0.47525	Flrt2	protein_coding	fibronectin leucine rich transmembrane protein 2
12	95697901	95698100	*	0.621381	0.850674	0.7981	12	95692226	95785215	+	ENSMUSG00000047414	0	639.339	1.24529	0.316484	0.197513	1.60235	0.109079	0.47525	Flrt2	protein_coding	fibronectin leucine rich transmembrane protein 2
12	95698001	95698200	*	0.768325	0.887713	0.215146	12	95692226	95785215	+	ENSMUSG00000047414	0	639.339	1.24529	0.316484	0.197513	1.60235	0.109079	0.47525	Flrt2	protein_coding	fibronectin leucine rich transmembrane protein 2
12	95698101	95698300	*	0.225886	0.657098	-1.066	12	95692226	95785215	+	ENSMUSG00000047414	0	639.339	1.24529	0.316484	0.197513	1.60235	0.109079	0.47525	Flrt2	protein_coding	fibronectin leucine rich transmembrane protein 2
12	95698201	95698400	*	0.243012	0.670574	-1.18849	12	95692226	95785215	+	ENSMUSG00000047414	0	639.339	1.24529	0.316484	0.197513	1.60235	0.109079	0.47525	Flrt2	protein_coding	fibronectin leucine rich transmembrane protein 2
12	95698301	95698500	*	0.511569	0.814336	-0.343345	12	95692226	95785215	+	ENSMUSG00000047414	0	639.339	1.24529	0.316484	0.197513	1.60235	0.109079	0.47525	Flrt2	protein_coding	fibronectin leucine rich transmembrane protein 2
12	98212601	98212800	*	0.286122	0.70232	-1.89121	12	98202304	98259459	-	ENSMUSG00000021003	0	613.818	1.02517	0.0358592	0.124041	0.289092	0.772511	0.933672	Galc	protein_coding	galactosylceramidase
12	98212701	98212900	*	0.286122	0.70232	-1.89121	12	98202304	98259459	-	ENSMUSG00000021003	0	613.818	1.02517	0.0358592	0.124041	0.289092	0.772511	0.933672	Galc	protein_coding	galactosylceramidase
12	98212801	98213000	*	0.444747	0.787586	-1.36728	12	98202304	98259459	-	ENSMUSG00000021003	0	613.818	1.02517	0.0358592	0.124041	0.289092	0.772511	0.933672	Galc	protein_coding	galactosylceramidase
12	98212901	98213100	*	0.462196	0.794705	-1.26477	12	98202304	98259459	-	ENSMUSG00000021003	0	613.818	1.02517	0.0358592	0.124041	0.289092	0.772511	0.933672	Galc	protein_coding	galactosylceramidase
12	98259601	98259800	*	0.00125859	0.0794845	1.96406	12	98202304	98259459	-	ENSMUSG00000021003	-143	613.818	1.02517	0.0358592	0.124041	0.289092	0.772511	0.933672	Galc	protein_coding	galactosylceramidase
12	98259701	98259900	*	0.875007	0.907954	-0.0912796	12	98202304	98259459	-	ENSMUSG00000021003	-243	613.818	1.02517	0.0358592	0.124041	0.289092	0.772511	0.933672	Galc	protein_coding	galactosylceramidase
12	98259801	98260000	*	0.1798	0.613244	-2.04501	12	98202304	98259459	-	ENSMUSG00000021003	-343	613.818	1.02517	0.0358592	0.124041	0.289092	0.772511	0.933672	Galc	protein_coding	galactosylceramidase
12	98668401	98668600	*	0.770101	0.888171	-0.964797	12	98628157	98669815	+	ENSMUSG00000021007	0	144.363	0.910513	-0.135248	0.103939	-1.30122	0.193182	0.604726	Spata7	protein_coding	spermatogenesis associated 7
12	98668501	98668700	*	0.413249	0.774243	2.59561	12	98628157	98669815	+	ENSMUSG00000021007	0	144.363	0.910513	-0.135248	0.103939	-1.30122	0.193182	0.604726	Spata7	protein_coding	spermatogenesis associated 7
12	98668601	98668800	*	0.22916	0.65945	3.33602	12	98628157	98669815	+	ENSMUSG00000021007	0	144.363	0.910513	-0.135248	0.103939	-1.30122	0.193182	0.604726	Spata7	protein_coding	spermatogenesis associated 7
12	98668701	98668900	*	0.426885	0.780265	-3.46323	12	98628157	98669815	+	ENSMUSG00000021007	0	144.363	0.910513	-0.135248	0.103939	-1.30122	0.193182	0.604726	Spata7	protein_coding	spermatogenesis associated 7
12	98670201	98670400	*	0.800003	0.894371	-0.451389	12	98628157	98669815	+	ENSMUSG00000021007	387	144.363	0.910513	-0.135248	0.103939	-1.30122	0.193182	0.604726	Spata7	protein_coding	spermatogenesis associated 7
12	98670301	98670500	*	0.800003	0.894371	-0.451389	12	98628157	98669815	+	ENSMUSG00000021007	487	144.363	0.910513	-0.135248	0.103939	-1.30122	0.193182	0.604726	Spata7	protein_coding	spermatogenesis associated 7
12	98670401	98670600	*	0.154272	0.584163	3.19575	12	98628157	98669815	+	ENSMUSG00000021007	587	144.363	0.910513	-0.135248	0.103939	-1.30122	0.193182	0.604726	Spata7	protein_coding	spermatogenesis associated 7
12	98670501	98670700	*	0.662255	0.862211	1.43602	12	98628157	98669815	+	ENSMUSG00000021007	687	144.363	0.910513	-0.135248	0.103939	-1.30122	0.193182	0.604726	Spata7	protein_coding	spermatogenesis associated 7
12	98670701	98670900	*	0.875607	0.908017	-0.772947	12	98628157	98669815	+	ENSMUSG00000021007	887	144.363	0.910513	-0.135248	0.103939	-1.30122	0.193182	0.604726	Spata7	protein_coding	spermatogenesis associated 7
12	98670801	98671000	*	0.169774	0.602523	2.48236	12	98628157	98669815	+	ENSMUSG00000021007	987	144.363	0.910513	-0.135248	0.103939	-1.30122	0.193182	0.604726	Spata7	protein_coding	spermatogenesis associated 7
12	98670901	98671100	*	0.0471043	0.385709	6.27559	12	98628157	98669815	+	ENSMUSG00000021007	1087	144.363	0.910513	-0.135248	0.103939	-1.30122	0.193182	0.604726	Spata7	protein_coding	spermatogenesis associated 7
12	98674601	98674800	*	0.269457	0.690095	-2.47809	12	98676741	98737405	-	ENSMUSG00000021009	1942	1357.02	0.89595	-0.158509	0.114272	-1.38713	0.165403	0.56585	Ptpn21	protein_coding	protein tyrosine phosphatase, non-receptor type 21
12	98674701	98674900	*	0.520374	0.817867	1.26279	12	98676741	98737405	-	ENSMUSG00000021009	1842	1357.02	0.89595	-0.158509	0.114272	-1.38713	0.165403	0.56585	Ptpn21	protein_coding	protein tyrosine phosphatase, non-receptor type 21
12	98674801	98675000	*	0.825093	0.899184	0.554765	12	98676741	98737405	-	ENSMUSG00000021009	1742	1357.02	0.89595	-0.158509	0.114272	-1.38713	0.165403	0.56585	Ptpn21	protein_coding	protein tyrosine phosphatase, non-receptor type 21
12	98674901	98675100	*	0.672848	0.865221	-0.241322	12	98676741	98737405	-	ENSMUSG00000021009	1642	1357.02	0.89595	-0.158509	0.114272	-1.38713	0.165403	0.56585	Ptpn21	protein_coding	protein tyrosine phosphatase, non-receptor type 21
12	98704001	98704200	*	0.772107	0.888704	-0.365631	12	98676741	98737405	-	ENSMUSG00000021009	0	1357.02	0.89595	-0.158509	0.114272	-1.38713	0.165403	0.56585	Ptpn21	protein_coding	protein tyrosine phosphatase, non-receptor type 21
12	98704101	98704300	*	0.592964	0.841416	-0.901945	12	98676741	98737405	-	ENSMUSG00000021009	0	1357.02	0.89595	-0.158509	0.114272	-1.38713	0.165403	0.56585	Ptpn21	protein_coding	protein tyrosine phosphatase, non-receptor type 21
12	98704201	98704400	*	0.885946	0.90969	-0.25566	12	98676741	98737405	-	ENSMUSG00000021009	0	1357.02	0.89595	-0.158509	0.114272	-1.38713	0.165403	0.56585	Ptpn21	protein_coding	protein tyrosine phosphatase, non-receptor type 21
12	98704301	98704500	*	0.832958	0.900708	-0.246611	12	98676741	98737405	-	ENSMUSG00000021009	0	1357.02	0.89595	-0.158509	0.114272	-1.38713	0.165403	0.56585	Ptpn21	protein_coding	protein tyrosine phosphatase, non-receptor type 21
12	98704401	98704600	*	0.911539	0.914211	-0.0955734	12	98676741	98737405	-	ENSMUSG00000021009	0	1357.02	0.89595	-0.158509	0.114272	-1.38713	0.165403	0.56585	Ptpn21	protein_coding	protein tyrosine phosphatase, non-receptor type 21
12	98724801	98725000	*	0.730689	0.879285	-0.852683	12	98676741	98737405	-	ENSMUSG00000021009	0	1357.02	0.89595	-0.158509	0.114272	-1.38713	0.165403	0.56585	Ptpn21	protein_coding	protein tyrosine phosphatase, non-receptor type 21
12	98724901	98725100	*	0.409699	0.772792	-3.01211	12	98676741	98737405	-	ENSMUSG00000021009	0	1357.02	0.89595	-0.158509	0.114272	-1.38713	0.165403	0.56585	Ptpn21	protein_coding	protein tyrosine phosphatase, non-receptor type 21
12	98734701	98734900	*	0.377235	0.757224	0.294652	12	98676741	98737405	-	ENSMUSG00000021009	0	1357.02	0.89595	-0.158509	0.114272	-1.38713	0.165403	0.56585	Ptpn21	protein_coding	protein tyrosine phosphatase, non-receptor type 21
12	98734801	98735000	*	0.733035	0.879776	0.192596	12	98676741	98737405	-	ENSMUSG00000021009	0	1357.02	0.89595	-0.158509	0.114272	-1.38713	0.165403	0.56585	Ptpn21	protein_coding	protein tyrosine phosphatase, non-receptor type 21
12	98734901	98735100	*	0.948807	0.920153	-0.0362845	12	98676741	98737405	-	ENSMUSG00000021009	0	1357.02	0.89595	-0.158509	0.114272	-1.38713	0.165403	0.56585	Ptpn21	protein_coding	protein tyrosine phosphatase, non-receptor type 21
12	98736401	98736600	*	0.108026	0.518401	3.80401	12	98676741	98737405	-	ENSMUSG00000021009	0	1357.02	0.89595	-0.158509	0.114272	-1.38713	0.165403	0.56585	Ptpn21	protein_coding	protein tyrosine phosphatase, non-receptor type 21
12	98736501	98736700	*	0.0680195	0.441789	2.22285	12	98676741	98737405	-	ENSMUSG00000021009	0	1357.02	0.89595	-0.158509	0.114272	-1.38713	0.165403	0.56585	Ptpn21	protein_coding	protein tyrosine phosphatase, non-receptor type 21
12	98736601	98736800	*	0.751886	0.884046	0.152191	12	98676741	98737405	-	ENSMUSG00000021009	0	1357.02	0.89595	-0.158509	0.114272	-1.38713	0.165403	0.56585	Ptpn21	protein_coding	protein tyrosine phosphatase, non-receptor type 21
12	98736701	98736900	*	0.112593	0.525981	1.51976	12	98676741	98737405	-	ENSMUSG00000021009	0	1357.02	0.89595	-0.158509	0.114272	-1.38713	0.165403	0.56585	Ptpn21	protein_coding	protein tyrosine phosphatase, non-receptor type 21
12	98736901	98737100	*	0.185075	0.619048	-0.8355	12	98676741	98737405	-	ENSMUSG00000021009	0	1357.02	0.89595	-0.158509	0.114272	-1.38713	0.165403	0.56585	Ptpn21	protein_coding	protein tyrosine phosphatase, non-receptor type 21
12	98737001	98737200	*	0.158345	0.589415	-0.494439	12	98676741	98737405	-	ENSMUSG00000021009	0	1357.02	0.89595	-0.158509	0.114272	-1.38713	0.165403	0.56585	Ptpn21	protein_coding	protein tyrosine phosphatase, non-receptor type 21
12	98737101	98737300	*	0.49879	0.809653	0.271821	12	98676741	98737405	-	ENSMUSG00000021009	0	1357.02	0.89595	-0.158509	0.114272	-1.38713	0.165403	0.56585	Ptpn21	protein_coding	protein tyrosine phosphatase, non-receptor type 21
12	98737201	98737400	*	0.00839692	0.188246	0.95418	12	98676741	98737405	-	ENSMUSG00000021009	0	1357.02	0.89595	-0.158509	0.114272	-1.38713	0.165403	0.56585	Ptpn21	protein_coding	protein tyrosine phosphatase, non-receptor type 21
12	98737801	98738000	*	0.328197	0.730025	0.94706	12	98676741	98737405	-	ENSMUSG00000021009	-397	1357.02	0.89595	-0.158509	0.114272	-1.38713	0.165403	0.56585	Ptpn21	protein_coding	protein tyrosine phosphatase, non-receptor type 21
12	98737901	98738100	*	0.328197	0.730025	0.94706	12	98676741	98737405	-	ENSMUSG00000021009	-497	1357.02	0.89595	-0.158509	0.114272	-1.38713	0.165403	0.56585	Ptpn21	protein_coding	protein tyrosine phosphatase, non-receptor type 21
12	98738101	98738300	*	0.269448	0.690094	1.39044	12	98676741	98737405	-	ENSMUSG00000021009	-697	1357.02	0.89595	-0.158509	0.114272	-1.38713	0.165403	0.56585	Ptpn21	protein_coding	protein tyrosine phosphatase, non-receptor type 21
12	98738201	98738400	*	0.221355	0.653088	1.28427	12	98676741	98737405	-	ENSMUSG00000021009	-797	1357.02	0.89595	-0.158509	0.114272	-1.38713	0.165403	0.56585	Ptpn21	protein_coding	protein tyrosine phosphatase, non-receptor type 21
12	98738301	98738500	*	0.509486	0.813671	1.00494	12	98676741	98737405	-	ENSMUSG00000021009	-897	1357.02	0.89595	-0.158509	0.114272	-1.38713	0.165403	0.56585	Ptpn21	protein_coding	protein tyrosine phosphatase, non-receptor type 21
12	98738401	98738600	*	0.673543	0.865378	-0.526224	12	98676741	98737405	-	ENSMUSG00000021009	-997	1357.02	0.89595	-0.158509	0.114272	-1.38713	0.165403	0.56585	Ptpn21	protein_coding	protein tyrosine phosphatase, non-receptor type 21
12	98738501	98738700	*	0.353375	0.744448	2.14239	12	98676741	98737405	-	ENSMUSG00000021009	-1097	1357.02	0.89595	-0.158509	0.114272	-1.38713	0.165403	0.56585	Ptpn21	protein_coding	protein tyrosine phosphatase, non-receptor type 21
12	98738601	98738800	*	0.0561719	0.412424	5.41867	12	98676741	98737405	-	ENSMUSG00000021009	-1197	1357.02	0.89595	-0.158509	0.114272	-1.38713	0.165403	0.56585	Ptpn21	protein_coding	protein tyrosine phosphatase, non-receptor type 21
12	98738701	98738900	*	0.0937079	0.493664	8.43622	12	98676741	98737405	-	ENSMUSG00000021009	-1297	1357.02	0.89595	-0.158509	0.114272	-1.38713	0.165403	0.56585	Ptpn21	protein_coding	protein tyrosine phosphatase, non-receptor type 21
12	98745301	98745500	*	0.352659	0.744082	-2.8173	12	98746968	98787774	+	ENSMUSG00000021012	-1469	2428.47	0.958462	-0.0612065	0.0776875	-0.787855	0.430781	0.796605	Zc3h14	protein_coding	zinc finger CCCH type containing 14
12	98745401	98745600	*	0.470169	0.798035	-1.94855	12	98746968	98787774	+	ENSMUSG00000021012	-1369	2428.47	0.958462	-0.0612065	0.0776875	-0.787855	0.430781	0.796605	Zc3h14	protein_coding	zinc finger CCCH type containing 14
12	98746401	98746600	*	0.264628	0.686584	4.14584	12	98746968	98787774	+	ENSMUSG00000021012	-369	2428.47	0.958462	-0.0612065	0.0776875	-0.787855	0.430781	0.796605	Zc3h14	protein_coding	zinc finger CCCH type containing 14
12	98746501	98746700	*	0.232331	0.661754	2.7724	12	98746968	98787774	+	ENSMUSG00000021012	-269	2428.47	0.958462	-0.0612065	0.0776875	-0.787855	0.430781	0.796605	Zc3h14	protein_coding	zinc finger CCCH type containing 14
12	98747501	98747700	*	0.664326	0.862556	0.282558	12	98746968	98787774	+	ENSMUSG00000021012	0	2428.47	0.958462	-0.0612065	0.0776875	-0.787855	0.430781	0.796605	Zc3h14	protein_coding	zinc finger CCCH type containing 14
12	98747601	98747800	*	0.744657	0.882436	-0.102421	12	98746968	98787774	+	ENSMUSG00000021012	0	2428.47	0.958462	-0.0612065	0.0776875	-0.787855	0.430781	0.796605	Zc3h14	protein_coding	zinc finger CCCH type containing 14
12	98747701	98747900	*	0.944899	0.91955	-0.0173693	12	98746968	98787774	+	ENSMUSG00000021012	0	2428.47	0.958462	-0.0612065	0.0776875	-0.787855	0.430781	0.796605	Zc3h14	protein_coding	zinc finger CCCH type containing 14
12	98779101	98779300	*	0.254715	0.679127	-2.15411	12	98746968	98787774	+	ENSMUSG00000021012	0	2428.47	0.958462	-0.0612065	0.0776875	-0.787855	0.430781	0.796605	Zc3h14	protein_coding	zinc finger CCCH type containing 14
12	98779201	98779400	*	0.254715	0.679127	-2.15411	12	98746968	98787774	+	ENSMUSG00000021012	0	2428.47	0.958462	-0.0612065	0.0776875	-0.787855	0.430781	0.796605	Zc3h14	protein_coding	zinc finger CCCH type containing 14
12	98800501	98800700	*	0.0202741	0.273402	9.23098	12	98786604	98901484	-	ENSMUSG00000051166	0	20.759	1.07284	0.10143	0.186137	0.544921	0.585808	0.866247	Eml5	protein_coding	echinoderm microtubule associated protein like 5
12	98800601	98800800	*	0.0364552	0.348271	10.9867	12	98786604	98901484	-	ENSMUSG00000051166	0	20.759	1.07284	0.10143	0.186137	0.544921	0.585808	0.866247	Eml5	protein_coding	echinoderm microtubule associated protein like 5
12	98884501	98884700	*	0.962975	0.92252	0.0232992	12	98786604	98901484	-	ENSMUSG00000051166	0	20.759	1.07284	0.10143	0.186137	0.544921	0.585808	0.866247	Eml5	protein_coding	echinoderm microtubule associated protein like 5
12	98884601	98884800	*	0.962975	0.92252	0.0232992	12	98786604	98901484	-	ENSMUSG00000051166	0	20.759	1.07284	0.10143	0.186137	0.544921	0.585808	0.866247	Eml5	protein_coding	echinoderm microtubule associated protein like 5
12	98899801	98900000	*	0.979726	0.925155	-0.0598874	12	98786604	98901484	-	ENSMUSG00000051166	0	20.759	1.07284	0.10143	0.186137	0.544921	0.585808	0.866247	Eml5	protein_coding	echinoderm microtubule associated protein like 5
12	98899901	98900100	*	0.814853	0.897262	0.119064	12	98786604	98901484	-	ENSMUSG00000051166	0	20.759	1.07284	0.10143	0.186137	0.544921	0.585808	0.866247	Eml5	protein_coding	echinoderm microtubule associated protein like 5
12	98900001	98900200	*	0.353099	0.744317	-0.947846	12	98786604	98901484	-	ENSMUSG00000051166	0	20.759	1.07284	0.10143	0.186137	0.544921	0.585808	0.866247	Eml5	protein_coding	echinoderm microtubule associated protein like 5
12	98900101	98900300	*	0.725824	0.878291	-0.429999	12	98786604	98901484	-	ENSMUSG00000051166	0	20.759	1.07284	0.10143	0.186137	0.544921	0.585808	0.866247	Eml5	protein_coding	echinoderm microtubule associated protein like 5
12	98900201	98900400	*	0.808474	0.895935	1.00353	12	98786604	98901484	-	ENSMUSG00000051166	0	20.759	1.07284	0.10143	0.186137	0.544921	0.585808	0.866247	Eml5	protein_coding	echinoderm microtubule associated protein like 5
12	98900301	98900500	*	0.0779149	0.46435	-3.75785	12	98786604	98901484	-	ENSMUSG00000051166	0	20.759	1.07284	0.10143	0.186137	0.544921	0.585808	0.866247	Eml5	protein_coding	echinoderm microtubule associated protein like 5
12	98901601	98901800	*	0.661017	0.861866	1.87507	12	98786604	98901484	-	ENSMUSG00000051166	-118	20.759	1.07284	0.10143	0.186137	0.544921	0.585808	0.866247	Eml5	protein_coding	echinoderm microtubule associated protein like 5
12	98901701	98901900	*	0.200128	0.63418	-4.24796	12	98786604	98901484	-	ENSMUSG00000051166	-218	20.759	1.07284	0.10143	0.186137	0.544921	0.585808	0.866247	Eml5	protein_coding	echinoderm microtubule associated protein like 5
12	98901801	98902000	*	0.0853606	0.478816	-6.85251	12	98786604	98901484	-	ENSMUSG00000051166	-318	20.759	1.07284	0.10143	0.186137	0.544921	0.585808	0.866247	Eml5	protein_coding	echinoderm microtubule associated protein like 5
12	98919101	98919300	*	0.625509	0.85193	-0.973044	12	98920574	98983238	+	ENSMUSG00000021013	-1275	427.961	1.00127	0.00182871	0.0774666	0.0236064	0.981167	0.995905	Ttc8	protein_coding	tetratricopeptide repeat domain 8
12	98919201	98919400	*	0.189882	0.623965	-2.25377	12	98920574	98983238	+	ENSMUSG00000021013	-1175	427.961	1.00127	0.00182871	0.0774666	0.0236064	0.981167	0.995905	Ttc8	protein_coding	tetratricopeptide repeat domain 8
12	98919301	98919500	*	0.224552	0.65587	-3.18806	12	98920574	98983238	+	ENSMUSG00000021013	-1075	427.961	1.00127	0.00182871	0.0774666	0.0236064	0.981167	0.995905	Ttc8	protein_coding	tetratricopeptide repeat domain 8
12	98919401	98919600	*	0.611439	0.847662	-1.77926	12	98920574	98983238	+	ENSMUSG00000021013	-975	427.961	1.00127	0.00182871	0.0774666	0.0236064	0.981167	0.995905	Ttc8	protein_coding	tetratricopeptide repeat domain 8
12	98920001	98920200	*	0.36895	0.75271	-0.62936	12	98920574	98983238	+	ENSMUSG00000021013	-375	427.961	1.00127	0.00182871	0.0774666	0.0236064	0.981167	0.995905	Ttc8	protein_coding	tetratricopeptide repeat domain 8
12	98920101	98920300	*	0.147311	0.575353	-0.482703	12	98920574	98983238	+	ENSMUSG00000021013	-275	427.961	1.00127	0.00182871	0.0774666	0.0236064	0.981167	0.995905	Ttc8	protein_coding	tetratricopeptide repeat domain 8
12	98920201	98920400	*	0.15991	0.590948	-0.564962	12	98920574	98983238	+	ENSMUSG00000021013	-175	427.961	1.00127	0.00182871	0.0774666	0.0236064	0.981167	0.995905	Ttc8	protein_coding	tetratricopeptide repeat domain 8
12	98921001	98921200	*	0.496171	0.808522	-2.32271	12	98920574	98983238	+	ENSMUSG00000021013	0	427.961	1.00127	0.00182871	0.0774666	0.0236064	0.981167	0.995905	Ttc8	protein_coding	tetratricopeptide repeat domain 8
12	98921101	98921300	*	0.33194	0.73224	-1.64665	12	98920574	98983238	+	ENSMUSG00000021013	0	427.961	1.00127	0.00182871	0.0774666	0.0236064	0.981167	0.995905	Ttc8	protein_coding	tetratricopeptide repeat domain 8
12	98921201	98921400	*	0.404563	0.770537	-1.54397	12	98920574	98983238	+	ENSMUSG00000021013	0	427.961	1.00127	0.00182871	0.0774666	0.0236064	0.981167	0.995905	Ttc8	protein_coding	tetratricopeptide repeat domain 8
12	98973501	98973700	*	0.765413	0.886918	-0.419714	12	98920574	98983238	+	ENSMUSG00000021013	0	427.961	1.00127	0.00182871	0.0774666	0.0236064	0.981167	0.995905	Ttc8	protein_coding	tetratricopeptide repeat domain 8
12	98973601	98973800	*	0.8076	0.895793	-0.12567	12	98920574	98983238	+	ENSMUSG00000021013	0	427.961	1.00127	0.00182871	0.0774666	0.0236064	0.981167	0.995905	Ttc8	protein_coding	tetratricopeptide repeat domain 8
12	98973701	98973900	*	0.971439	0.923674	0.104514	12	98920574	98983238	+	ENSMUSG00000021013	0	427.961	1.00127	0.00182871	0.0774666	0.0236064	0.981167	0.995905	Ttc8	protein_coding	tetratricopeptide repeat domain 8
12	98973801	98974000	*	0.00214836	0.1013	4.64286	12	98920574	98983238	+	ENSMUSG00000021013	0	427.961	1.00127	0.00182871	0.0774666	0.0236064	0.981167	0.995905	Ttc8	protein_coding	tetratricopeptide repeat domain 8
12	98973901	98974100	*	0.000438274	0.0491288	5.86247	12	98920574	98983238	+	ENSMUSG00000021013	0	427.961	1.00127	0.00182871	0.0774666	0.0236064	0.981167	0.995905	Ttc8	protein_coding	tetratricopeptide repeat domain 8
12	98974101	98974300	*	0.00348833	0.126097	7.721	12	98920574	98983238	+	ENSMUSG00000021013	0	427.961	1.00127	0.00182871	0.0774666	0.0236064	0.981167	0.995905	Ttc8	protein_coding	tetratricopeptide repeat domain 8
12	98974201	98974400	*	0.00217879	0.101825	7.39056	12	98920574	98983238	+	ENSMUSG00000021013	0	427.961	1.00127	0.00182871	0.0774666	0.0236064	0.981167	0.995905	Ttc8	protein_coding	tetratricopeptide repeat domain 8
12	98974301	98974500	*	0.0100422	0.202925	8.82208	12	98920574	98983238	+	ENSMUSG00000021013	0	427.961	1.00127	0.00182871	0.0774666	0.0236064	0.981167	0.995905	Ttc8	protein_coding	tetratricopeptide repeat domain 8
12	98974401	98974600	*	0.0441965	0.375732	7.49995	12	98920574	98983238	+	ENSMUSG00000021013	0	427.961	1.00127	0.00182871	0.0774666	0.0236064	0.981167	0.995905	Ttc8	protein_coding	tetratricopeptide repeat domain 8
12	99207001	99207200	*	0.570983	0.834341	-0.821066	12	99194980	99450111	-	ENSMUSG00000033713	0	377.364	0.946876	-0.078753	0.173883	-0.452907	0.650616	0.893645	Foxn3	protein_coding	forkhead box N3
12	99207101	99207300	*	0.341474	0.737713	-1.80145	12	99194980	99450111	-	ENSMUSG00000033713	0	377.364	0.946876	-0.078753	0.173883	-0.452907	0.650616	0.893645	Foxn3	protein_coding	forkhead box N3
12	99207201	99207400	*	0.179104	0.612505	-2.88233	12	99194980	99450111	-	ENSMUSG00000033713	0	377.364	0.946876	-0.078753	0.173883	-0.452907	0.650616	0.893645	Foxn3	protein_coding	forkhead box N3
12	99207301	99207500	*	0.946797	0.919803	0.135662	12	99194980	99450111	-	ENSMUSG00000033713	0	377.364	0.946876	-0.078753	0.173883	-0.452907	0.650616	0.893645	Foxn3	protein_coding	forkhead box N3
12	99207401	99207600	*	0.769137	0.887885	-0.747685	12	99194980	99450111	-	ENSMUSG00000033713	0	377.364	0.946876	-0.078753	0.173883	-0.452907	0.650616	0.893645	Foxn3	protein_coding	forkhead box N3
12	99215401	99215600	*	0.206735	0.640344	-3.67508	12	99194980	99450111	-	ENSMUSG00000033713	0	377.364	0.946876	-0.078753	0.173883	-0.452907	0.650616	0.893645	Foxn3	protein_coding	forkhead box N3
12	99215501	99215700	*	0.191741	0.625922	-3.80601	12	99194980	99450111	-	ENSMUSG00000033713	0	377.364	0.946876	-0.078753	0.173883	-0.452907	0.650616	0.893645	Foxn3	protein_coding	forkhead box N3
12	99220301	99220500	*	0.387491	0.762313	2.50641	12	99194980	99450111	-	ENSMUSG00000033713	0	377.364	0.946876	-0.078753	0.173883	-0.452907	0.650616	0.893645	Foxn3	protein_coding	forkhead box N3
12	99220401	99220600	*	0.295456	0.708929	-1.845	12	99194980	99450111	-	ENSMUSG00000033713	0	377.364	0.946876	-0.078753	0.173883	-0.452907	0.650616	0.893645	Foxn3	protein_coding	forkhead box N3
12	99220501	99220700	*	0.510339	0.813984	-1.11544	12	99194980	99450111	-	ENSMUSG00000033713	0	377.364	0.946876	-0.078753	0.173883	-0.452907	0.650616	0.893645	Foxn3	protein_coding	forkhead box N3
12	99230001	99230200	*	0.109856	0.521464	6.72097	12	99194980	99450111	-	ENSMUSG00000033713	0	377.364	0.946876	-0.078753	0.173883	-0.452907	0.650616	0.893645	Foxn3	protein_coding	forkhead box N3
12	99230101	99230300	*	0.0159145	0.247265	8.05623	12	99194980	99450111	-	ENSMUSG00000033713	0	377.364	0.946876	-0.078753	0.173883	-0.452907	0.650616	0.893645	Foxn3	protein_coding	forkhead box N3
12	99230201	99230400	*	0.201277	0.635236	2.59968	12	99194980	99450111	-	ENSMUSG00000033713	0	377.364	0.946876	-0.078753	0.173883	-0.452907	0.650616	0.893645	Foxn3	protein_coding	forkhead box N3
12	99230301	99230500	*	0.47144	0.798646	2.21861	12	99194980	99450111	-	ENSMUSG00000033713	0	377.364	0.946876	-0.078753	0.173883	-0.452907	0.650616	0.893645	Foxn3	protein_coding	forkhead box N3
12	99297901	99298100	*	0.22219	0.653941	3.94737	12	99194980	99450111	-	ENSMUSG00000033713	0	377.364	0.946876	-0.078753	0.173883	-0.452907	0.650616	0.893645	Foxn3	protein_coding	forkhead box N3
12	99298001	99298200	*	0.522295	0.818514	1.49798	12	99194980	99450111	-	ENSMUSG00000033713	0	377.364	0.946876	-0.078753	0.173883	-0.452907	0.650616	0.893645	Foxn3	protein_coding	forkhead box N3
12	99298901	99299100	*	0.0197048	0.270076	5.5049	12	99194980	99450111	-	ENSMUSG00000033713	0	377.364	0.946876	-0.078753	0.173883	-0.452907	0.650616	0.893645	Foxn3	protein_coding	forkhead box N3
12	99299001	99299200	*	0.0100127	0.202705	5.53671	12	99194980	99450111	-	ENSMUSG00000033713	0	377.364	0.946876	-0.078753	0.173883	-0.452907	0.650616	0.893645	Foxn3	protein_coding	forkhead box N3
12	99299101	99299300	*	0.269343	0.689975	2.60291	12	99194980	99450111	-	ENSMUSG00000033713	0	377.364	0.946876	-0.078753	0.173883	-0.452907	0.650616	0.893645	Foxn3	protein_coding	forkhead box N3
12	99299201	99299400	*	0.914102	0.914659	-0.135992	12	99194980	99450111	-	ENSMUSG00000033713	0	377.364	0.946876	-0.078753	0.173883	-0.452907	0.650616	0.893645	Foxn3	protein_coding	forkhead box N3
12	99299701	99299900	*	0.511859	0.814438	-0.505424	12	99194980	99450111	-	ENSMUSG00000033713	0	377.364	0.946876	-0.078753	0.173883	-0.452907	0.650616	0.893645	Foxn3	protein_coding	forkhead box N3
12	99299801	99300000	*	0.790243	0.892205	0.544561	12	99194980	99450111	-	ENSMUSG00000033713	0	377.364	0.946876	-0.078753	0.173883	-0.452907	0.650616	0.893645	Foxn3	protein_coding	forkhead box N3
12	99299901	99300100	*	0.419523	0.776958	3.02679	12	99194980	99450111	-	ENSMUSG00000033713	0	377.364	0.946876	-0.078753	0.173883	-0.452907	0.650616	0.893645	Foxn3	protein_coding	forkhead box N3
12	99300001	99300200	*	0.0417426	0.367822	6.60354	12	99194980	99450111	-	ENSMUSG00000033713	0	377.364	0.946876	-0.078753	0.173883	-0.452907	0.650616	0.893645	Foxn3	protein_coding	forkhead box N3
12	99300101	99300300	*	0.00406012	0.135558	7.8419	12	99194980	99450111	-	ENSMUSG00000033713	0	377.364	0.946876	-0.078753	0.173883	-0.452907	0.650616	0.893645	Foxn3	protein_coding	forkhead box N3
12	99300201	99300400	*	0.267692	0.68878	2.05116	12	99194980	99450111	-	ENSMUSG00000033713	0	377.364	0.946876	-0.078753	0.173883	-0.452907	0.650616	0.893645	Foxn3	protein_coding	forkhead box N3
12	99300301	99300500	*	0.456117	0.792462	-1.13703	12	99194980	99450111	-	ENSMUSG00000033713	0	377.364	0.946876	-0.078753	0.173883	-0.452907	0.650616	0.893645	Foxn3	protein_coding	forkhead box N3
12	99314901	99315100	*	0.880103	0.908747	0.265036	12	99194980	99450111	-	ENSMUSG00000033713	0	377.364	0.946876	-0.078753	0.173883	-0.452907	0.650616	0.893645	Foxn3	protein_coding	forkhead box N3
12	99315001	99315200	*	0.200902	0.634855	-1.56686	12	99194980	99450111	-	ENSMUSG00000033713	0	377.364	0.946876	-0.078753	0.173883	-0.452907	0.650616	0.893645	Foxn3	protein_coding	forkhead box N3
12	99315101	99315300	*	0.0886705	0.484743	-3.86827	12	99194980	99450111	-	ENSMUSG00000033713	0	377.364	0.946876	-0.078753	0.173883	-0.452907	0.650616	0.893645	Foxn3	protein_coding	forkhead box N3
12	99322101	99322300	*	0.459407	0.793547	1.30539	12	99194980	99450111	-	ENSMUSG00000033713	0	377.364	0.946876	-0.078753	0.173883	-0.452907	0.650616	0.893645	Foxn3	protein_coding	forkhead box N3
12	99322201	99322400	*	0.527632	0.820015	0.688468	12	99194980	99450111	-	ENSMUSG00000033713	0	377.364	0.946876	-0.078753	0.173883	-0.452907	0.650616	0.893645	Foxn3	protein_coding	forkhead box N3
12	99322301	99322500	*	0.434469	0.783388	-1.14279	12	99194980	99450111	-	ENSMUSG00000033713	0	377.364	0.946876	-0.078753	0.173883	-0.452907	0.650616	0.893645	Foxn3	protein_coding	forkhead box N3
12	99329401	99329600	*	0.622716	0.851112	0.436709	12	99194980	99450111	-	ENSMUSG00000033713	0	377.364	0.946876	-0.078753	0.173883	-0.452907	0.650616	0.893645	Foxn3	protein_coding	forkhead box N3
12	99329501	99329700	*	0.447134	0.788655	1.60192	12	99194980	99450111	-	ENSMUSG00000033713	0	377.364	0.946876	-0.078753	0.173883	-0.452907	0.650616	0.893645	Foxn3	protein_coding	forkhead box N3
12	99331901	99332100	*	0.632335	0.853951	0.881991	12	99194980	99450111	-	ENSMUSG00000033713	0	377.364	0.946876	-0.078753	0.173883	-0.452907	0.650616	0.893645	Foxn3	protein_coding	forkhead box N3
12	99332001	99332200	*	0.413163	0.774243	1.70664	12	99194980	99450111	-	ENSMUSG00000033713	0	377.364	0.946876	-0.078753	0.173883	-0.452907	0.650616	0.893645	Foxn3	protein_coding	forkhead box N3
12	99340901	99341100	*	0.134116	0.557655	-5.03563	12	99194980	99450111	-	ENSMUSG00000033713	0	377.364	0.946876	-0.078753	0.173883	-0.452907	0.650616	0.893645	Foxn3	protein_coding	forkhead box N3
12	99341001	99341200	*	0.15751	0.588277	-3.16361	12	99194980	99450111	-	ENSMUSG00000033713	0	377.364	0.946876	-0.078753	0.173883	-0.452907	0.650616	0.893645	Foxn3	protein_coding	forkhead box N3
12	99341101	99341300	*	0.23153	0.661139	-2.13274	12	99194980	99450111	-	ENSMUSG00000033713	0	377.364	0.946876	-0.078753	0.173883	-0.452907	0.650616	0.893645	Foxn3	protein_coding	forkhead box N3
12	99342501	99342700	*	0.565575	0.832728	1.78512	12	99194980	99450111	-	ENSMUSG00000033713	0	377.364	0.946876	-0.078753	0.173883	-0.452907	0.650616	0.893645	Foxn3	protein_coding	forkhead box N3
12	99342601	99342800	*	0.565575	0.832728	1.78512	12	99194980	99450111	-	ENSMUSG00000033713	0	377.364	0.946876	-0.078753	0.173883	-0.452907	0.650616	0.893645	Foxn3	protein_coding	forkhead box N3
12	99344001	99344200	*	0.796946	0.893877	0.709904	12	99194980	99450111	-	ENSMUSG00000033713	0	377.364	0.946876	-0.078753	0.173883	-0.452907	0.650616	0.893645	Foxn3	protein_coding	forkhead box N3
12	99344101	99344300	*	0.460967	0.794121	-1.19448	12	99194980	99450111	-	ENSMUSG00000033713	0	377.364	0.946876	-0.078753	0.173883	-0.452907	0.650616	0.893645	Foxn3	protein_coding	forkhead box N3
12	99344201	99344400	*	0.554425	0.828918	-1.33177	12	99194980	99450111	-	ENSMUSG00000033713	0	377.364	0.946876	-0.078753	0.173883	-0.452907	0.650616	0.893645	Foxn3	protein_coding	forkhead box N3
12	99344401	99344600	*	0.744597	0.882427	-0.920589	12	99194980	99450111	-	ENSMUSG00000033713	0	377.364	0.946876	-0.078753	0.173883	-0.452907	0.650616	0.893645	Foxn3	protein_coding	forkhead box N3
12	99344501	99344700	*	0.256238	0.680123	1.86219	12	99194980	99450111	-	ENSMUSG00000033713	0	377.364	0.946876	-0.078753	0.173883	-0.452907	0.650616	0.893645	Foxn3	protein_coding	forkhead box N3
12	99344601	99344800	*	0.176093	0.609213	2.6368	12	99194980	99450111	-	ENSMUSG00000033713	0	377.364	0.946876	-0.078753	0.173883	-0.452907	0.650616	0.893645	Foxn3	protein_coding	forkhead box N3
12	99345801	99346000	*	0.898278	0.911961	0.314218	12	99194980	99450111	-	ENSMUSG00000033713	0	377.364	0.946876	-0.078753	0.173883	-0.452907	0.650616	0.893645	Foxn3	protein_coding	forkhead box N3
12	99345901	99346100	*	0.687893	0.868689	-0.568532	12	99194980	99450111	-	ENSMUSG00000033713	0	377.364	0.946876	-0.078753	0.173883	-0.452907	0.650616	0.893645	Foxn3	protein_coding	forkhead box N3
12	99346001	99346200	*	0.145316	0.5729	-3.91509	12	99194980	99450111	-	ENSMUSG00000033713	0	377.364	0.946876	-0.078753	0.173883	-0.452907	0.650616	0.893645	Foxn3	protein_coding	forkhead box N3
12	99346101	99346300	*	0.631084	0.853737	0.966523	12	99194980	99450111	-	ENSMUSG00000033713	0	377.364	0.946876	-0.078753	0.173883	-0.452907	0.650616	0.893645	Foxn3	protein_coding	forkhead box N3
12	99346201	99346400	*	0.0393079	0.359298	5.51329	12	99194980	99450111	-	ENSMUSG00000033713	0	377.364	0.946876	-0.078753	0.173883	-0.452907	0.650616	0.893645	Foxn3	protein_coding	forkhead box N3
12	99349601	99349800	*	0.0656605	0.436419	5.75343	12	99194980	99450111	-	ENSMUSG00000033713	0	377.364	0.946876	-0.078753	0.173883	-0.452907	0.650616	0.893645	Foxn3	protein_coding	forkhead box N3
12	99362301	99362500	*	0.779049	0.890024	-0.854274	12	99194980	99450111	-	ENSMUSG00000033713	0	377.364	0.946876	-0.078753	0.173883	-0.452907	0.650616	0.893645	Foxn3	protein_coding	forkhead box N3
12	99362401	99362600	*	0.455799	0.792351	2.08454	12	99194980	99450111	-	ENSMUSG00000033713	0	377.364	0.946876	-0.078753	0.173883	-0.452907	0.650616	0.893645	Foxn3	protein_coding	forkhead box N3
12	99363001	99363200	*	0.460751	0.794046	3.41495	12	99194980	99450111	-	ENSMUSG00000033713	0	377.364	0.946876	-0.078753	0.173883	-0.452907	0.650616	0.893645	Foxn3	protein_coding	forkhead box N3
12	99363101	99363300	*	0.170966	0.603965	2.15504	12	99194980	99450111	-	ENSMUSG00000033713	0	377.364	0.946876	-0.078753	0.173883	-0.452907	0.650616	0.893645	Foxn3	protein_coding	forkhead box N3
12	99363201	99363400	*	0.450944	0.790253	1.33017	12	99194980	99450111	-	ENSMUSG00000033713	0	377.364	0.946876	-0.078753	0.173883	-0.452907	0.650616	0.893645	Foxn3	protein_coding	forkhead box N3
12	99363301	99363500	*	0.93852	0.918562	-0.0887672	12	99194980	99450111	-	ENSMUSG00000033713	0	377.364	0.946876	-0.078753	0.173883	-0.452907	0.650616	0.893645	Foxn3	protein_coding	forkhead box N3
12	99363901	99364100	*	0.199128	0.633288	2.04229	12	99194980	99450111	-	ENSMUSG00000033713	0	377.364	0.946876	-0.078753	0.173883	-0.452907	0.650616	0.893645	Foxn3	protein_coding	forkhead box N3
12	99364001	99364200	*	0.12584	0.54608	-2.52163	12	99194980	99450111	-	ENSMUSG00000033713	0	377.364	0.946876	-0.078753	0.173883	-0.452907	0.650616	0.893645	Foxn3	protein_coding	forkhead box N3
12	99385101	99385300	*	0.000122635	0.0267295	-5.42025	12	99194980	99450111	-	ENSMUSG00000033713	0	377.364	0.946876	-0.078753	0.173883	-0.452907	0.650616	0.893645	Foxn3	protein_coding	forkhead box N3
12	99385201	99385400	*	0.0179913	0.260244	-1.71643	12	99194980	99450111	-	ENSMUSG00000033713	0	377.364	0.946876	-0.078753	0.173883	-0.452907	0.650616	0.893645	Foxn3	protein_coding	forkhead box N3
12	99385301	99385500	*	0.315474	0.722515	-0.85154	12	99194980	99450111	-	ENSMUSG00000033713	0	377.364	0.946876	-0.078753	0.173883	-0.452907	0.650616	0.893645	Foxn3	protein_coding	forkhead box N3
12	99386601	99386800	*	0.945035	0.919577	0.44433	12	99194980	99450111	-	ENSMUSG00000033713	0	377.364	0.946876	-0.078753	0.173883	-0.452907	0.650616	0.893645	Foxn3	protein_coding	forkhead box N3
12	99386701	99386900	*	0.535894	0.822782	1.21321	12	99194980	99450111	-	ENSMUSG00000033713	0	377.364	0.946876	-0.078753	0.173883	-0.452907	0.650616	0.893645	Foxn3	protein_coding	forkhead box N3
12	99386801	99387000	*	0.277934	0.696345	2.10038	12	99194980	99450111	-	ENSMUSG00000033713	0	377.364	0.946876	-0.078753	0.173883	-0.452907	0.650616	0.893645	Foxn3	protein_coding	forkhead box N3
12	99387001	99387200	*	0.338128	0.735664	2.54172	12	99194980	99450111	-	ENSMUSG00000033713	0	377.364	0.946876	-0.078753	0.173883	-0.452907	0.650616	0.893645	Foxn3	protein_coding	forkhead box N3
12	99387101	99387300	*	0.338128	0.735664	2.54172	12	99194980	99450111	-	ENSMUSG00000033713	0	377.364	0.946876	-0.078753	0.173883	-0.452907	0.650616	0.893645	Foxn3	protein_coding	forkhead box N3
12	99387501	99387700	*	0.308529	0.717956	3.15548	12	99194980	99450111	-	ENSMUSG00000033713	0	377.364	0.946876	-0.078753	0.173883	-0.452907	0.650616	0.893645	Foxn3	protein_coding	forkhead box N3
12	99387601	99387800	*	0.535619	0.822671	1.27739	12	99194980	99450111	-	ENSMUSG00000033713	0	377.364	0.946876	-0.078753	0.173883	-0.452907	0.650616	0.893645	Foxn3	protein_coding	forkhead box N3
12	99387701	99387900	*	0.966718	0.923147	-0.0848319	12	99194980	99450111	-	ENSMUSG00000033713	0	377.364	0.946876	-0.078753	0.173883	-0.452907	0.650616	0.893645	Foxn3	protein_coding	forkhead box N3
12	99387801	99388000	*	0.929415	0.917414	-0.272017	12	99194980	99450111	-	ENSMUSG00000033713	0	377.364	0.946876	-0.078753	0.173883	-0.452907	0.650616	0.893645	Foxn3	protein_coding	forkhead box N3
12	99390801	99391000	*	0.234896	0.664097	5.80125	12	99194980	99450111	-	ENSMUSG00000033713	0	377.364	0.946876	-0.078753	0.173883	-0.452907	0.650616	0.893645	Foxn3	protein_coding	forkhead box N3
12	99390901	99391100	*	0.75228	0.88413	1.21931	12	99194980	99450111	-	ENSMUSG00000033713	0	377.364	0.946876	-0.078753	0.173883	-0.452907	0.650616	0.893645	Foxn3	protein_coding	forkhead box N3
12	99391001	99391200	*	0.128826	0.550522	-3.52501	12	99194980	99450111	-	ENSMUSG00000033713	0	377.364	0.946876	-0.078753	0.173883	-0.452907	0.650616	0.893645	Foxn3	protein_coding	forkhead box N3
12	99391101	99391300	*	0.140341	0.566381	-3.10142	12	99194980	99450111	-	ENSMUSG00000033713	0	377.364	0.946876	-0.078753	0.173883	-0.452907	0.650616	0.893645	Foxn3	protein_coding	forkhead box N3
12	99391301	99391500	*	0.360576	0.748121	-2.15525	12	99194980	99450111	-	ENSMUSG00000033713	0	377.364	0.946876	-0.078753	0.173883	-0.452907	0.650616	0.893645	Foxn3	protein_coding	forkhead box N3
12	99391401	99391600	*	0.477068	0.800808	-0.950807	12	99194980	99450111	-	ENSMUSG00000033713	0	377.364	0.946876	-0.078753	0.173883	-0.452907	0.650616	0.893645	Foxn3	protein_coding	forkhead box N3
12	99391501	99391700	*	0.836823	0.901589	0.30152	12	99194980	99450111	-	ENSMUSG00000033713	0	377.364	0.946876	-0.078753	0.173883	-0.452907	0.650616	0.893645	Foxn3	protein_coding	forkhead box N3
12	99391601	99391800	*	0.797942	0.894018	0.215212	12	99194980	99450111	-	ENSMUSG00000033713	0	377.364	0.946876	-0.078753	0.173883	-0.452907	0.650616	0.893645	Foxn3	protein_coding	forkhead box N3
12	99391701	99391900	*	0.345569	0.739997	0.237909	12	99194980	99450111	-	ENSMUSG00000033713	0	377.364	0.946876	-0.078753	0.173883	-0.452907	0.650616	0.893645	Foxn3	protein_coding	forkhead box N3
12	99391801	99392000	*	0.9042	0.912789	0.0465202	12	99194980	99450111	-	ENSMUSG00000033713	0	377.364	0.946876	-0.078753	0.173883	-0.452907	0.650616	0.893645	Foxn3	protein_coding	forkhead box N3
12	99391901	99392100	*	0.841183	0.902198	-0.0744836	12	99194980	99450111	-	ENSMUSG00000033713	0	377.364	0.946876	-0.078753	0.173883	-0.452907	0.650616	0.893645	Foxn3	protein_coding	forkhead box N3
12	99394201	99394400	*	0.166115	0.598178	1.95461	12	99194980	99450111	-	ENSMUSG00000033713	0	377.364	0.946876	-0.078753	0.173883	-0.452907	0.650616	0.893645	Foxn3	protein_coding	forkhead box N3
12	99394301	99394500	*	0.527117	0.819903	1.04257	12	99194980	99450111	-	ENSMUSG00000033713	0	377.364	0.946876	-0.078753	0.173883	-0.452907	0.650616	0.893645	Foxn3	protein_coding	forkhead box N3
12	99394401	99394600	*	0.970546	0.923633	0.21664	12	99194980	99450111	-	ENSMUSG00000033713	0	377.364	0.946876	-0.078753	0.173883	-0.452907	0.650616	0.893645	Foxn3	protein_coding	forkhead box N3
12	99394501	99394700	*	0.560166	0.830823	1.54855	12	99194980	99450111	-	ENSMUSG00000033713	0	377.364	0.946876	-0.078753	0.173883	-0.452907	0.650616	0.893645	Foxn3	protein_coding	forkhead box N3
12	99396801	99397000	*	0.235735	0.664797	2.33772	12	99194980	99450111	-	ENSMUSG00000033713	0	377.364	0.946876	-0.078753	0.173883	-0.452907	0.650616	0.893645	Foxn3	protein_coding	forkhead box N3
12	99396901	99397100	*	0.308304	0.717813	1.50468	12	99194980	99450111	-	ENSMUSG00000033713	0	377.364	0.946876	-0.078753	0.173883	-0.452907	0.650616	0.893645	Foxn3	protein_coding	forkhead box N3
12	99406301	99406500	*	0.306371	0.716366	-2.64096	12	99194980	99450111	-	ENSMUSG00000033713	0	377.364	0.946876	-0.078753	0.173883	-0.452907	0.650616	0.893645	Foxn3	protein_coding	forkhead box N3
12	99406401	99406600	*	0.0172633	0.2559	-7.70896	12	99194980	99450111	-	ENSMUSG00000033713	0	377.364	0.946876	-0.078753	0.173883	-0.452907	0.650616	0.893645	Foxn3	protein_coding	forkhead box N3
12	99406501	99406700	*	0.0136008	0.23144	-8.23127	12	99194980	99450111	-	ENSMUSG00000033713	0	377.364	0.946876	-0.078753	0.173883	-0.452907	0.650616	0.893645	Foxn3	protein_coding	forkhead box N3
12	99406601	99406800	*	0.15026	0.578843	-1.39814	12	99194980	99450111	-	ENSMUSG00000033713	0	377.364	0.946876	-0.078753	0.173883	-0.452907	0.650616	0.893645	Foxn3	protein_coding	forkhead box N3
12	99406701	99406900	*	0.928915	0.917341	0.025654	12	99194980	99450111	-	ENSMUSG00000033713	0	377.364	0.946876	-0.078753	0.173883	-0.452907	0.650616	0.893645	Foxn3	protein_coding	forkhead box N3
12	99406801	99407000	*	0.131401	0.554219	-2.03957	12	99194980	99450111	-	ENSMUSG00000033713	0	377.364	0.946876	-0.078753	0.173883	-0.452907	0.650616	0.893645	Foxn3	protein_coding	forkhead box N3
12	99406901	99407100	*	0.00156489	0.0881967	-5.82665	12	99194980	99450111	-	ENSMUSG00000033713	0	377.364	0.946876	-0.078753	0.173883	-0.452907	0.650616	0.893645	Foxn3	protein_coding	forkhead box N3
12	99407001	99407200	*	0.0111254	0.212656	-3.93177	12	99194980	99450111	-	ENSMUSG00000033713	0	377.364	0.946876	-0.078753	0.173883	-0.452907	0.650616	0.893645	Foxn3	protein_coding	forkhead box N3
12	99407101	99407300	*	0.334928	0.733719	0.892947	12	99194980	99450111	-	ENSMUSG00000033713	0	377.364	0.946876	-0.078753	0.173883	-0.452907	0.650616	0.893645	Foxn3	protein_coding	forkhead box N3
12	99407201	99407400	*	0.31145	0.719879	0.876987	12	99194980	99450111	-	ENSMUSG00000033713	0	377.364	0.946876	-0.078753	0.173883	-0.452907	0.650616	0.893645	Foxn3	protein_coding	forkhead box N3
12	99407301	99407500	*	0.754117	0.88447	-0.0596179	12	99194980	99450111	-	ENSMUSG00000033713	0	377.364	0.946876	-0.078753	0.173883	-0.452907	0.650616	0.893645	Foxn3	protein_coding	forkhead box N3
12	99412101	99412300	*	0.00402182	0.134958	-8.369	12	99194980	99450111	-	ENSMUSG00000033713	0	377.364	0.946876	-0.078753	0.173883	-0.452907	0.650616	0.893645	Foxn3	protein_coding	forkhead box N3
12	99412201	99412400	*	0.0239364	0.292563	-3.48598	12	99194980	99450111	-	ENSMUSG00000033713	0	377.364	0.946876	-0.078753	0.173883	-0.452907	0.650616	0.893645	Foxn3	protein_coding	forkhead box N3
12	99412301	99412500	*	0.575142	0.835787	1.22844	12	99194980	99450111	-	ENSMUSG00000033713	0	377.364	0.946876	-0.078753	0.173883	-0.452907	0.650616	0.893645	Foxn3	protein_coding	forkhead box N3
12	99412401	99412600	*	0.365683	0.750959	2.06032	12	99194980	99450111	-	ENSMUSG00000033713	0	377.364	0.946876	-0.078753	0.173883	-0.452907	0.650616	0.893645	Foxn3	protein_coding	forkhead box N3
12	99412501	99412700	*	0.9981	0.928109	0.0511585	12	99194980	99450111	-	ENSMUSG00000033713	0	377.364	0.946876	-0.078753	0.173883	-0.452907	0.650616	0.893645	Foxn3	protein_coding	forkhead box N3
12	99412601	99412800	*	0.811139	0.896584	-0.609756	12	99194980	99450111	-	ENSMUSG00000033713	0	377.364	0.946876	-0.078753	0.173883	-0.452907	0.650616	0.893645	Foxn3	protein_coding	forkhead box N3
12	99412801	99413000	*	0.454383	0.791808	-1.59134	12	99194980	99450111	-	ENSMUSG00000033713	0	377.364	0.946876	-0.078753	0.173883	-0.452907	0.650616	0.893645	Foxn3	protein_coding	forkhead box N3
12	99412901	99413100	*	0.454383	0.791808	-1.59134	12	99194980	99450111	-	ENSMUSG00000033713	0	377.364	0.946876	-0.078753	0.173883	-0.452907	0.650616	0.893645	Foxn3	protein_coding	forkhead box N3
12	99426301	99426500	*	0.861441	0.905612	0.325072	12	99194980	99450111	-	ENSMUSG00000033713	0	377.364	0.946876	-0.078753	0.173883	-0.452907	0.650616	0.893645	Foxn3	protein_coding	forkhead box N3
12	99426401	99426600	*	0.584352	0.838652	0.784066	12	99194980	99450111	-	ENSMUSG00000033713	0	377.364	0.946876	-0.078753	0.173883	-0.452907	0.650616	0.893645	Foxn3	protein_coding	forkhead box N3
12	99426501	99426700	*	0.079562	0.467851	4.37997	12	99194980	99450111	-	ENSMUSG00000033713	0	377.364	0.946876	-0.078753	0.173883	-0.452907	0.650616	0.893645	Foxn3	protein_coding	forkhead box N3
12	99426601	99426800	*	0.0876557	0.482885	5.54926	12	99194980	99450111	-	ENSMUSG00000033713	0	377.364	0.946876	-0.078753	0.173883	-0.452907	0.650616	0.893645	Foxn3	protein_coding	forkhead box N3
12	99433501	99433700	*	0.101002	0.506795	-7.4847	12	99194980	99450111	-	ENSMUSG00000033713	0	377.364	0.946876	-0.078753	0.173883	-0.452907	0.650616	0.893645	Foxn3	protein_coding	forkhead box N3
12	99433601	99433800	*	0.056024	0.412033	-5.7053	12	99194980	99450111	-	ENSMUSG00000033713	0	377.364	0.946876	-0.078753	0.173883	-0.452907	0.650616	0.893645	Foxn3	protein_coding	forkhead box N3
12	99433701	99433900	*	0.0327906	0.332851	-5.55511	12	99194980	99450111	-	ENSMUSG00000033713	0	377.364	0.946876	-0.078753	0.173883	-0.452907	0.650616	0.893645	Foxn3	protein_coding	forkhead box N3
12	99433801	99434000	*	0.0418532	0.368183	-6.51777	12	99194980	99450111	-	ENSMUSG00000033713	0	377.364	0.946876	-0.078753	0.173883	-0.452907	0.650616	0.893645	Foxn3	protein_coding	forkhead box N3
12	99433901	99434100	*	0.14617	0.57403	-4.21535	12	99194980	99450111	-	ENSMUSG00000033713	0	377.364	0.946876	-0.078753	0.173883	-0.452907	0.650616	0.893645	Foxn3	protein_coding	forkhead box N3
12	99435001	99435200	*	0.63137	0.853831	0.468745	12	99194980	99450111	-	ENSMUSG00000033713	0	377.364	0.946876	-0.078753	0.173883	-0.452907	0.650616	0.893645	Foxn3	protein_coding	forkhead box N3
12	99435101	99435300	*	0.312886	0.720927	-1.22839	12	99194980	99450111	-	ENSMUSG00000033713	0	377.364	0.946876	-0.078753	0.173883	-0.452907	0.650616	0.893645	Foxn3	protein_coding	forkhead box N3
12	99435201	99435400	*	0.373096	0.75477	-0.872074	12	99194980	99450111	-	ENSMUSG00000033713	0	377.364	0.946876	-0.078753	0.173883	-0.452907	0.650616	0.893645	Foxn3	protein_coding	forkhead box N3
12	99435301	99435500	*	0.804754	0.89535	-0.127615	12	99194980	99450111	-	ENSMUSG00000033713	0	377.364	0.946876	-0.078753	0.173883	-0.452907	0.650616	0.893645	Foxn3	protein_coding	forkhead box N3
12	99435401	99435600	*	0.62821	0.85286	-0.595759	12	99194980	99450111	-	ENSMUSG00000033713	0	377.364	0.946876	-0.078753	0.173883	-0.452907	0.650616	0.893645	Foxn3	protein_coding	forkhead box N3
12	99743501	99743700	*	0.0111029	0.212477	3.71214	12	99717531	99883442	-	ENSMUSG00000021176	0	83.4076	0.757886	-0.399947	0.238992	-1.67348	0.094233	0.443719	Efcab11	protein_coding	EF-hand calcium binding domain 11
12	99743601	99743800	*	0.00358567	0.127643	4.84863	12	99717531	99883442	-	ENSMUSG00000021176	0	83.4076	0.757886	-0.399947	0.238992	-1.67348	0.094233	0.443719	Efcab11	protein_coding	EF-hand calcium binding domain 11
12	99743701	99743900	*	0.39104	0.764027	-2.20954	12	99717531	99883442	-	ENSMUSG00000021176	0	83.4076	0.757886	-0.399947	0.238992	-1.67348	0.094233	0.443719	Efcab11	protein_coding	EF-hand calcium binding domain 11
12	99756601	99756800	*	0.0320253	0.329572	-3.00263	12	99717531	99883442	-	ENSMUSG00000021176	0	83.4076	0.757886	-0.399947	0.238992	-1.67348	0.094233	0.443719	Efcab11	protein_coding	EF-hand calcium binding domain 11
12	99756701	99756900	*	0.126131	0.546531	-2.47329	12	99717531	99883442	-	ENSMUSG00000021176	0	83.4076	0.757886	-0.399947	0.238992	-1.67348	0.094233	0.443719	Efcab11	protein_coding	EF-hand calcium binding domain 11
12	99756901	99757100	*	0.000210642	0.0349132	-13.1757	12	99717531	99883442	-	ENSMUSG00000021176	0	83.4076	0.757886	-0.399947	0.238992	-1.67348	0.094233	0.443719	Efcab11	protein_coding	EF-hand calcium binding domain 11
12	99757001	99757200	*	0.000640038	0.0586849	-9.01561	12	99717531	99883442	-	ENSMUSG00000021176	0	83.4076	0.757886	-0.399947	0.238992	-1.67348	0.094233	0.443719	Efcab11	protein_coding	EF-hand calcium binding domain 11
12	99757101	99757300	*	0.176643	0.609707	-2.39537	12	99717531	99883442	-	ENSMUSG00000021176	0	83.4076	0.757886	-0.399947	0.238992	-1.67348	0.094233	0.443719	Efcab11	protein_coding	EF-hand calcium binding domain 11
12	99757201	99757400	*	0.0027908	0.113289	-8.35496	12	99717531	99883442	-	ENSMUSG00000021176	0	83.4076	0.757886	-0.399947	0.238992	-1.67348	0.094233	0.443719	Efcab11	protein_coding	EF-hand calcium binding domain 11
12	99757301	99757500	*	0.0260729	0.302868	-5.52278	12	99717531	99883442	-	ENSMUSG00000021176	0	83.4076	0.757886	-0.399947	0.238992	-1.67348	0.094233	0.443719	Efcab11	protein_coding	EF-hand calcium binding domain 11
12	99764201	99764400	*	0.629338	0.853206	0.557733	12	99717531	99883442	-	ENSMUSG00000021176	0	83.4076	0.757886	-0.399947	0.238992	-1.67348	0.094233	0.443719	Efcab11	protein_coding	EF-hand calcium binding domain 11
12	99764301	99764500	*	0.629338	0.853206	0.557733	12	99717531	99883442	-	ENSMUSG00000021176	0	83.4076	0.757886	-0.399947	0.238992	-1.67348	0.094233	0.443719	Efcab11	protein_coding	EF-hand calcium binding domain 11
12	99767801	99768000	*	0.303985	0.71502	3.57882	12	99717531	99883442	-	ENSMUSG00000021176	0	83.4076	0.757886	-0.399947	0.238992	-1.67348	0.094233	0.443719	Efcab11	protein_coding	EF-hand calcium binding domain 11
12	99789701	99789900	*	0.260042	0.683178	-3.70192	12	99717531	99883442	-	ENSMUSG00000021176	0	83.4076	0.757886	-0.399947	0.238992	-1.67348	0.094233	0.443719	Efcab11	protein_coding	EF-hand calcium binding domain 11
12	99789801	99790000	*	0.675325	0.865775	-0.864413	12	99717531	99883442	-	ENSMUSG00000021176	0	83.4076	0.757886	-0.399947	0.238992	-1.67348	0.094233	0.443719	Efcab11	protein_coding	EF-hand calcium binding domain 11
12	99789901	99790100	*	0.826885	0.89953	2.17979	12	99717531	99883442	-	ENSMUSG00000021176	0	83.4076	0.757886	-0.399947	0.238992	-1.67348	0.094233	0.443719	Efcab11	protein_coding	EF-hand calcium binding domain 11
12	99838501	99838700	*	0.577868	0.836639	-1.70975	12	99717531	99883442	-	ENSMUSG00000021176	0	83.4076	0.757886	-0.399947	0.238992	-1.67348	0.094233	0.443719	Efcab11	protein_coding	EF-hand calcium binding domain 11
12	99838601	99838800	*	0.577868	0.836639	-1.70975	12	99717531	99883442	-	ENSMUSG00000021176	0	83.4076	0.757886	-0.399947	0.238992	-1.67348	0.094233	0.443719	Efcab11	protein_coding	EF-hand calcium binding domain 11
12	99838901	99839100	*	0.338921	0.736139	4.06293	12	99717531	99883442	-	ENSMUSG00000021176	0	83.4076	0.757886	-0.399947	0.238992	-1.67348	0.094233	0.443719	Efcab11	protein_coding	EF-hand calcium binding domain 11
12	99839001	99839200	*	0.338921	0.736139	4.06293	12	99717531	99883442	-	ENSMUSG00000021176	0	83.4076	0.757886	-0.399947	0.238992	-1.67348	0.094233	0.443719	Efcab11	protein_coding	EF-hand calcium binding domain 11
12	99861101	99861300	*	0.536	0.822815	1.91486	12	99717531	99883442	-	ENSMUSG00000021176	0	83.4076	0.757886	-0.399947	0.238992	-1.67348	0.094233	0.443719	Efcab11	protein_coding	EF-hand calcium binding domain 11
12	99861201	99861400	*	0.767133	0.887417	1.2878	12	99717531	99883442	-	ENSMUSG00000021176	0	83.4076	0.757886	-0.399947	0.238992	-1.67348	0.094233	0.443719	Efcab11	protein_coding	EF-hand calcium binding domain 11
12	99882301	99882500	*	0.958303	0.921943	0.0362573	12	99717531	99883442	-	ENSMUSG00000021176	0	83.4076	0.757886	-0.399947	0.238992	-1.67348	0.094233	0.443719	Efcab11	protein_coding	EF-hand calcium binding domain 11
12	99882401	99882600	*	0.841875	0.902331	-0.404707	12	99717531	99883442	-	ENSMUSG00000021176	0	83.4076	0.757886	-0.399947	0.238992	-1.67348	0.094233	0.443719	Efcab11	protein_coding	EF-hand calcium binding domain 11
12	99882401	99882600	*	0.841875	0.902331	-0.404707	12	99884517	99955219	+	ENSMUSG00000021177	-1918	577.84	0.927813	-0.108094	0.111206	-0.972019	0.331041	0.732127	Tdp1	protein_coding	tyrosyl-DNA phosphodiesterase 1
12	99882701	99882900	*	0.897964	0.911898	-0.105681	12	99717531	99883442	-	ENSMUSG00000021176	0	83.4076	0.757886	-0.399947	0.238992	-1.67348	0.094233	0.443719	Efcab11	protein_coding	EF-hand calcium binding domain 11
12	99882701	99882900	*	0.897964	0.911898	-0.105681	12	99884517	99955219	+	ENSMUSG00000021177	-1618	577.84	0.927813	-0.108094	0.111206	-0.972019	0.331041	0.732127	Tdp1	protein_coding	tyrosyl-DNA phosphodiesterase 1
12	99882801	99883000	*	0.552082	0.828174	-1.39103	12	99717531	99883442	-	ENSMUSG00000021176	0	83.4076	0.757886	-0.399947	0.238992	-1.67348	0.094233	0.443719	Efcab11	protein_coding	EF-hand calcium binding domain 11
12	99882801	99883000	*	0.552082	0.828174	-1.39103	12	99884517	99955219	+	ENSMUSG00000021177	-1518	577.84	0.927813	-0.108094	0.111206	-0.972019	0.331041	0.732127	Tdp1	protein_coding	tyrosyl-DNA phosphodiesterase 1
12	99883201	99883400	*	0.0427906	0.371048	0.529613	12	99717531	99883442	-	ENSMUSG00000021176	0	83.4076	0.757886	-0.399947	0.238992	-1.67348	0.094233	0.443719	Efcab11	protein_coding	EF-hand calcium binding domain 11
12	99883201	99883400	*	0.0427906	0.371048	0.529613	12	99884517	99955219	+	ENSMUSG00000021177	-1118	577.84	0.927813	-0.108094	0.111206	-0.972019	0.331041	0.732127	Tdp1	protein_coding	tyrosyl-DNA phosphodiesterase 1
12	99883401	99883600	*	0.555961	0.829419	0.179119	12	99717531	99883442	-	ENSMUSG00000021176	0	83.4076	0.757886	-0.399947	0.238992	-1.67348	0.094233	0.443719	Efcab11	protein_coding	EF-hand calcium binding domain 11
12	99883401	99883600	*	0.555961	0.829419	0.179119	12	99884517	99955219	+	ENSMUSG00000021177	-918	577.84	0.927813	-0.108094	0.111206	-0.972019	0.331041	0.732127	Tdp1	protein_coding	tyrosyl-DNA phosphodiesterase 1
12	99883501	99883700	*	0.407643	0.771862	0.221269	12	99717531	99883442	-	ENSMUSG00000021176	-60	83.4076	0.757886	-0.399947	0.238992	-1.67348	0.094233	0.443719	Efcab11	protein_coding	EF-hand calcium binding domain 11
12	99883501	99883700	*	0.407643	0.771862	0.221269	12	99884517	99955219	+	ENSMUSG00000021177	-818	577.84	0.927813	-0.108094	0.111206	-0.972019	0.331041	0.732127	Tdp1	protein_coding	tyrosyl-DNA phosphodiesterase 1
12	99883601	99883800	*	0.657199	0.860875	0.134018	12	99717531	99883442	-	ENSMUSG00000021176	-160	83.4076	0.757886	-0.399947	0.238992	-1.67348	0.094233	0.443719	Efcab11	protein_coding	EF-hand calcium binding domain 11
12	99883601	99883800	*	0.657199	0.860875	0.134018	12	99884517	99955219	+	ENSMUSG00000021177	-718	577.84	0.927813	-0.108094	0.111206	-0.972019	0.331041	0.732127	Tdp1	protein_coding	tyrosyl-DNA phosphodiesterase 1
12	99883701	99883900	*	0.729667	0.879019	-0.115497	12	99717531	99883442	-	ENSMUSG00000021176	-260	83.4076	0.757886	-0.399947	0.238992	-1.67348	0.094233	0.443719	Efcab11	protein_coding	EF-hand calcium binding domain 11
12	99883701	99883900	*	0.729667	0.879019	-0.115497	12	99884517	99955219	+	ENSMUSG00000021177	-618	577.84	0.927813	-0.108094	0.111206	-0.972019	0.331041	0.732127	Tdp1	protein_coding	tyrosyl-DNA phosphodiesterase 1
12	99883801	99884000	*	0.608349	0.846379	-0.234791	12	99717531	99883442	-	ENSMUSG00000021176	-360	83.4076	0.757886	-0.399947	0.238992	-1.67348	0.094233	0.443719	Efcab11	protein_coding	EF-hand calcium binding domain 11
12	99883801	99884000	*	0.608349	0.846379	-0.234791	12	99884517	99955219	+	ENSMUSG00000021177	-518	577.84	0.927813	-0.108094	0.111206	-0.972019	0.331041	0.732127	Tdp1	protein_coding	tyrosyl-DNA phosphodiesterase 1
12	99884801	99885000	*	0.437135	0.784511	-0.272893	12	99884517	99955219	+	ENSMUSG00000021177	0	577.84	0.927813	-0.108094	0.111206	-0.972019	0.331041	0.732127	Tdp1	protein_coding	tyrosyl-DNA phosphodiesterase 1
12	99884801	99885000	*	0.437135	0.784511	-0.272893	12	99717531	99883442	-	ENSMUSG00000021176	-1360	83.4076	0.757886	-0.399947	0.238992	-1.67348	0.094233	0.443719	Efcab11	protein_coding	EF-hand calcium binding domain 11
12	99884901	99885100	*	0.590255	0.840591	-0.106409	12	99884517	99955219	+	ENSMUSG00000021177	0	577.84	0.927813	-0.108094	0.111206	-0.972019	0.331041	0.732127	Tdp1	protein_coding	tyrosyl-DNA phosphodiesterase 1
12	99884901	99885100	*	0.590255	0.840591	-0.106409	12	99717531	99883442	-	ENSMUSG00000021176	-1460	83.4076	0.757886	-0.399947	0.238992	-1.67348	0.094233	0.443719	Efcab11	protein_coding	EF-hand calcium binding domain 11
12	99885001	99885200	*	0.424103	0.77906	-0.273259	12	99884517	99955219	+	ENSMUSG00000021177	0	577.84	0.927813	-0.108094	0.111206	-0.972019	0.331041	0.732127	Tdp1	protein_coding	tyrosyl-DNA phosphodiesterase 1
12	99885001	99885200	*	0.424103	0.77906	-0.273259	12	99717531	99883442	-	ENSMUSG00000021176	-1560	83.4076	0.757886	-0.399947	0.238992	-1.67348	0.094233	0.443719	Efcab11	protein_coding	EF-hand calcium binding domain 11
12	99885101	99885300	*	0.347162	0.740735	0.360032	12	99884517	99955219	+	ENSMUSG00000021177	0	577.84	0.927813	-0.108094	0.111206	-0.972019	0.331041	0.732127	Tdp1	protein_coding	tyrosyl-DNA phosphodiesterase 1
12	99885101	99885300	*	0.347162	0.740735	0.360032	12	99717531	99883442	-	ENSMUSG00000021176	-1660	83.4076	0.757886	-0.399947	0.238992	-1.67348	0.094233	0.443719	Efcab11	protein_coding	EF-hand calcium binding domain 11
12	99885201	99885400	*	0.109674	0.521129	0.65323	12	99884517	99955219	+	ENSMUSG00000021177	0	577.84	0.927813	-0.108094	0.111206	-0.972019	0.331041	0.732127	Tdp1	protein_coding	tyrosyl-DNA phosphodiesterase 1
12	99885201	99885400	*	0.109674	0.521129	0.65323	12	99717531	99883442	-	ENSMUSG00000021176	-1760	83.4076	0.757886	-0.399947	0.238992	-1.67348	0.094233	0.443719	Efcab11	protein_coding	EF-hand calcium binding domain 11
12	99885301	99885500	*	0.711637	0.874981	0.488859	12	99884517	99955219	+	ENSMUSG00000021177	0	577.84	0.927813	-0.108094	0.111206	-0.972019	0.331041	0.732127	Tdp1	protein_coding	tyrosyl-DNA phosphodiesterase 1
12	99885301	99885500	*	0.711637	0.874981	0.488859	12	99717531	99883442	-	ENSMUSG00000021176	-1860	83.4076	0.757886	-0.399947	0.238992	-1.67348	0.094233	0.443719	Efcab11	protein_coding	EF-hand calcium binding domain 11
12	99885401	99885600	*	0.735264	0.880201	0.237583	12	99884517	99955219	+	ENSMUSG00000021177	0	577.84	0.927813	-0.108094	0.111206	-0.972019	0.331041	0.732127	Tdp1	protein_coding	tyrosyl-DNA phosphodiesterase 1
12	99885401	99885600	*	0.735264	0.880201	0.237583	12	99717531	99883442	-	ENSMUSG00000021176	-1960	83.4076	0.757886	-0.399947	0.238992	-1.67348	0.094233	0.443719	Efcab11	protein_coding	EF-hand calcium binding domain 11
12	99885501	99885700	*	0.717255	0.876375	-1.28759	12	99884517	99955219	+	ENSMUSG00000021177	0	577.84	0.927813	-0.108094	0.111206	-0.972019	0.331041	0.732127	Tdp1	protein_coding	tyrosyl-DNA phosphodiesterase 1
12	99885601	99885800	*	0.505901	0.812314	-2.16676	12	99884517	99955219	+	ENSMUSG00000021177	0	577.84	0.927813	-0.108094	0.111206	-0.972019	0.331041	0.732127	Tdp1	protein_coding	tyrosyl-DNA phosphodiesterase 1
12	99885701	99885900	*	0.314867	0.722046	-2.38253	12	99884517	99955219	+	ENSMUSG00000021177	0	577.84	0.927813	-0.108094	0.111206	-0.972019	0.331041	0.732127	Tdp1	protein_coding	tyrosyl-DNA phosphodiesterase 1
12	99885801	99886000	*	0.412184	0.773716	-1.81786	12	99884517	99955219	+	ENSMUSG00000021177	0	577.84	0.927813	-0.108094	0.111206	-0.972019	0.331041	0.732127	Tdp1	protein_coding	tyrosyl-DNA phosphodiesterase 1
12	99885901	99886100	*	0.0669827	0.439632	3.85676	12	99884517	99955219	+	ENSMUSG00000021177	0	577.84	0.927813	-0.108094	0.111206	-0.972019	0.331041	0.732127	Tdp1	protein_coding	tyrosyl-DNA phosphodiesterase 1
12	99886001	99886200	*	0.0669827	0.439632	3.85676	12	99884517	99955219	+	ENSMUSG00000021177	0	577.84	0.927813	-0.108094	0.111206	-0.972019	0.331041	0.732127	Tdp1	protein_coding	tyrosyl-DNA phosphodiesterase 1
12	99899801	99900000	*	0.210221	0.643349	-1.7296	12	99884517	99955219	+	ENSMUSG00000021177	0	577.84	0.927813	-0.108094	0.111206	-0.972019	0.331041	0.732127	Tdp1	protein_coding	tyrosyl-DNA phosphodiesterase 1
12	99899901	99900100	*	0.240992	0.669125	-1.41377	12	99884517	99955219	+	ENSMUSG00000021177	0	577.84	0.927813	-0.108094	0.111206	-0.972019	0.331041	0.732127	Tdp1	protein_coding	tyrosyl-DNA phosphodiesterase 1
12	99900001	99900200	*	0.867655	0.906653	-0.28444	12	99884517	99955219	+	ENSMUSG00000021177	0	577.84	0.927813	-0.108094	0.111206	-0.972019	0.331041	0.732127	Tdp1	protein_coding	tyrosyl-DNA phosphodiesterase 1
12	99920901	99921100	*	0.390414	0.763776	-2.15939	12	99884517	99955219	+	ENSMUSG00000021177	0	577.84	0.927813	-0.108094	0.111206	-0.972019	0.331041	0.732127	Tdp1	protein_coding	tyrosyl-DNA phosphodiesterase 1
12	99921001	99921200	*	0.390414	0.763776	-2.15939	12	99884517	99955219	+	ENSMUSG00000021177	0	577.84	0.927813	-0.108094	0.111206	-0.972019	0.331041	0.732127	Tdp1	protein_coding	tyrosyl-DNA phosphodiesterase 1
12	99926701	99926900	*	0.591656	0.840963	0.575741	12	99884517	99955219	+	ENSMUSG00000021177	0	577.84	0.927813	-0.108094	0.111206	-0.972019	0.331041	0.732127	Tdp1	protein_coding	tyrosyl-DNA phosphodiesterase 1
12	99926801	99927000	*	0.778157	0.889942	0.245896	12	99884517	99955219	+	ENSMUSG00000021177	0	577.84	0.927813	-0.108094	0.111206	-0.972019	0.331041	0.732127	Tdp1	protein_coding	tyrosyl-DNA phosphodiesterase 1
12	99952801	99953000	*	0.837041	0.901596	-0.526183	12	99884517	99955219	+	ENSMUSG00000021177	0	577.84	0.927813	-0.108094	0.111206	-0.972019	0.331041	0.732127	Tdp1	protein_coding	tyrosyl-DNA phosphodiesterase 1
12	99952901	99953100	*	0.648405	0.858209	1.83207	12	99884517	99955219	+	ENSMUSG00000021177	0	577.84	0.927813	-0.108094	0.111206	-0.972019	0.331041	0.732127	Tdp1	protein_coding	tyrosyl-DNA phosphodiesterase 1
12	100108401	100108600	*	0.906937	0.913354	-0.00749616	12	100110186	100123364	+	ENSMUSG00000021178	-1587	4082.74	1.01094	0.0157018	0.095679	0.164109	0.869645	0.96426	Psmc1	protein_coding	protease (prosome, macropain) 26S subunit, ATPase 1
12	100108501	100108700	*	0.752876	0.884198	-0.66142	12	100110186	100123364	+	ENSMUSG00000021178	-1487	4082.74	1.01094	0.0157018	0.095679	0.164109	0.869645	0.96426	Psmc1	protein_coding	protease (prosome, macropain) 26S subunit, ATPase 1
12	100108601	100108800	*	0.458772	0.793332	0.96756	12	100110186	100123364	+	ENSMUSG00000021178	-1387	4082.74	1.01094	0.0157018	0.095679	0.164109	0.869645	0.96426	Psmc1	protein_coding	protease (prosome, macropain) 26S subunit, ATPase 1
12	100108701	100108900	*	0.629194	0.853161	0.66725	12	100110186	100123364	+	ENSMUSG00000021178	-1287	4082.74	1.01094	0.0157018	0.095679	0.164109	0.869645	0.96426	Psmc1	protein_coding	protease (prosome, macropain) 26S subunit, ATPase 1
12	100108901	100109100	*	0.510779	0.814035	2.01993	12	100110186	100123364	+	ENSMUSG00000021178	-1087	4082.74	1.01094	0.0157018	0.095679	0.164109	0.869645	0.96426	Psmc1	protein_coding	protease (prosome, macropain) 26S subunit, ATPase 1
12	100109001	100109200	*	0.710779	0.874849	0.784673	12	100110186	100123364	+	ENSMUSG00000021178	-987	4082.74	1.01094	0.0157018	0.095679	0.164109	0.869645	0.96426	Psmc1	protein_coding	protease (prosome, macropain) 26S subunit, ATPase 1
12	100109101	100109300	*	0.996757	0.9279	0.189631	12	100110186	100123364	+	ENSMUSG00000021178	-887	4082.74	1.01094	0.0157018	0.095679	0.164109	0.869645	0.96426	Psmc1	protein_coding	protease (prosome, macropain) 26S subunit, ATPase 1
12	100109201	100109400	*	0.69089	0.869407	-0.881671	12	100110186	100123364	+	ENSMUSG00000021178	-787	4082.74	1.01094	0.0157018	0.095679	0.164109	0.869645	0.96426	Psmc1	protein_coding	protease (prosome, macropain) 26S subunit, ATPase 1
12	100109501	100109700	*	0.363898	0.749947	-3.26188	12	100110186	100123364	+	ENSMUSG00000021178	-487	4082.74	1.01094	0.0157018	0.095679	0.164109	0.869645	0.96426	Psmc1	protein_coding	protease (prosome, macropain) 26S subunit, ATPase 1
12	100109601	100109800	*	0.410427	0.773038	-2.44328	12	100110186	100123364	+	ENSMUSG00000021178	-387	4082.74	1.01094	0.0157018	0.095679	0.164109	0.869645	0.96426	Psmc1	protein_coding	protease (prosome, macropain) 26S subunit, ATPase 1
12	100109701	100109900	*	0.12036	0.538128	-4.01114	12	100110186	100123364	+	ENSMUSG00000021178	-287	4082.74	1.01094	0.0157018	0.095679	0.164109	0.869645	0.96426	Psmc1	protein_coding	protease (prosome, macropain) 26S subunit, ATPase 1
12	100109801	100110000	*	0.160472	0.591469	-1.76878	12	100110186	100123364	+	ENSMUSG00000021178	-187	4082.74	1.01094	0.0157018	0.095679	0.164109	0.869645	0.96426	Psmc1	protein_coding	protease (prosome, macropain) 26S subunit, ATPase 1
12	100109901	100110100	*	0.23948	0.668038	0.403953	12	100110186	100123364	+	ENSMUSG00000021178	-87	4082.74	1.01094	0.0157018	0.095679	0.164109	0.869645	0.96426	Psmc1	protein_coding	protease (prosome, macropain) 26S subunit, ATPase 1
12	100110001	100110200	*	0.378454	0.757763	0.30402	12	100110186	100123364	+	ENSMUSG00000021178	0	4082.74	1.01094	0.0157018	0.095679	0.164109	0.869645	0.96426	Psmc1	protein_coding	protease (prosome, macropain) 26S subunit, ATPase 1
12	100110401	100110600	*	0.212682	0.645547	0.319029	12	100110186	100123364	+	ENSMUSG00000021178	0	4082.74	1.01094	0.0157018	0.095679	0.164109	0.869645	0.96426	Psmc1	protein_coding	protease (prosome, macropain) 26S subunit, ATPase 1
12	100110501	100110700	*	0.994799	0.927522	-0.0679943	12	100110186	100123364	+	ENSMUSG00000021178	0	4082.74	1.01094	0.0157018	0.095679	0.164109	0.869645	0.96426	Psmc1	protein_coding	protease (prosome, macropain) 26S subunit, ATPase 1
12	100110601	100110800	*	0.517871	0.816786	-0.265852	12	100110186	100123364	+	ENSMUSG00000021178	0	4082.74	1.01094	0.0157018	0.095679	0.164109	0.869645	0.96426	Psmc1	protein_coding	protease (prosome, macropain) 26S subunit, ATPase 1
12	100110701	100110900	*	0.38065	0.75902	-0.615882	12	100110186	100123364	+	ENSMUSG00000021178	0	4082.74	1.01094	0.0157018	0.095679	0.164109	0.869645	0.96426	Psmc1	protein_coding	protease (prosome, macropain) 26S subunit, ATPase 1
12	100112401	100112600	*	0.0488192	0.391075	-2.26573	12	100110186	100123364	+	ENSMUSG00000021178	0	4082.74	1.01094	0.0157018	0.095679	0.164109	0.869645	0.96426	Psmc1	protein_coding	protease (prosome, macropain) 26S subunit, ATPase 1
12	100112501	100112700	*	0.976456	0.924601	0.084723	12	100110186	100123364	+	ENSMUSG00000021178	0	4082.74	1.01094	0.0157018	0.095679	0.164109	0.869645	0.96426	Psmc1	protein_coding	protease (prosome, macropain) 26S subunit, ATPase 1
12	100127001	100127200	*	0.22724	0.658011	-1.44316	12	100125452	100159653	-	ENSMUSG00000021179	0	424.712	1.09973	0.137154	0.0681193	2.01343	0.0440693	0.30875	Nrde2	protein_coding	nrde-2 necessary for RNA interference, domain containing
12	100127101	100127300	*	0.50529	0.812152	-0.616036	12	100125452	100159653	-	ENSMUSG00000021179	0	424.712	1.09973	0.137154	0.0681193	2.01343	0.0440693	0.30875	Nrde2	protein_coding	nrde-2 necessary for RNA interference, domain containing
12	100131501	100131700	*	0.0736891	0.455058	3.6835	12	100125452	100159653	-	ENSMUSG00000021179	0	424.712	1.09973	0.137154	0.0681193	2.01343	0.0440693	0.30875	Nrde2	protein_coding	nrde-2 necessary for RNA interference, domain containing
12	100131601	100131800	*	0.451531	0.790558	-3.24514	12	100125452	100159653	-	ENSMUSG00000021179	0	424.712	1.09973	0.137154	0.0681193	2.01343	0.0440693	0.30875	Nrde2	protein_coding	nrde-2 necessary for RNA interference, domain containing
12	100131701	100131900	*	0.773703	0.88912	0.301788	12	100125452	100159653	-	ENSMUSG00000021179	0	424.712	1.09973	0.137154	0.0681193	2.01343	0.0440693	0.30875	Nrde2	protein_coding	nrde-2 necessary for RNA interference, domain containing
12	100158601	100158800	*	0.866299	0.906386	-0.697722	12	100125452	100159653	-	ENSMUSG00000021179	0	424.712	1.09973	0.137154	0.0681193	2.01343	0.0440693	0.30875	Nrde2	protein_coding	nrde-2 necessary for RNA interference, domain containing
12	100158701	100158900	*	0.797588	0.893919	0.488447	12	100125452	100159653	-	ENSMUSG00000021179	0	424.712	1.09973	0.137154	0.0681193	2.01343	0.0440693	0.30875	Nrde2	protein_coding	nrde-2 necessary for RNA interference, domain containing
12	100158801	100159000	*	0.646302	0.857633	0.797267	12	100125452	100159653	-	ENSMUSG00000021179	0	424.712	1.09973	0.137154	0.0681193	2.01343	0.0440693	0.30875	Nrde2	protein_coding	nrde-2 necessary for RNA interference, domain containing
12	100158901	100159100	*	0.615721	0.848875	-0.597898	12	100125452	100159653	-	ENSMUSG00000021179	0	424.712	1.09973	0.137154	0.0681193	2.01343	0.0440693	0.30875	Nrde2	protein_coding	nrde-2 necessary for RNA interference, domain containing
12	100159001	100159200	*	0.346778	0.740609	-0.897445	12	100125452	100159653	-	ENSMUSG00000021179	0	424.712	1.09973	0.137154	0.0681193	2.01343	0.0440693	0.30875	Nrde2	protein_coding	nrde-2 necessary for RNA interference, domain containing
12	100159101	100159300	*	0.0961185	0.498243	-0.840159	12	100125452	100159653	-	ENSMUSG00000021179	0	424.712	1.09973	0.137154	0.0681193	2.01343	0.0440693	0.30875	Nrde2	protein_coding	nrde-2 necessary for RNA interference, domain containing
12	100159201	100159400	*	0.552424	0.828208	-0.274247	12	100125452	100159653	-	ENSMUSG00000021179	0	424.712	1.09973	0.137154	0.0681193	2.01343	0.0440693	0.30875	Nrde2	protein_coding	nrde-2 necessary for RNA interference, domain containing
12	100159301	100159500	*	0.21644	0.648904	0.378301	12	100125452	100159653	-	ENSMUSG00000021179	0	424.712	1.09973	0.137154	0.0681193	2.01343	0.0440693	0.30875	Nrde2	protein_coding	nrde-2 necessary for RNA interference, domain containing
12	100159401	100159600	*	0.320461	0.725824	0.391851	12	100125452	100159653	-	ENSMUSG00000021179	0	424.712	1.09973	0.137154	0.0681193	2.01343	0.0440693	0.30875	Nrde2	protein_coding	nrde-2 necessary for RNA interference, domain containing
12	100198701	100198900	*	0.0168807	0.25357	-6.30725	12	100199435	100209806	+	ENSMUSG00000001175	-536	16270	0.936411	-0.0947858	0.0645214	-1.46906	0.141817	0.531756	Calm1	protein_coding	calmodulin 1
12	100198801	100199000	*	0.107462	0.517544	-3.32424	12	100199435	100209806	+	ENSMUSG00000001175	-436	16270	0.936411	-0.0947858	0.0645214	-1.46906	0.141817	0.531756	Calm1	protein_coding	calmodulin 1
12	100198901	100199100	*	0.98157	0.9255	-0.0257052	12	100199435	100209806	+	ENSMUSG00000001175	-336	16270	0.936411	-0.0947858	0.0645214	-1.46906	0.141817	0.531756	Calm1	protein_coding	calmodulin 1
12	100199001	100199200	*	0.101919	0.50831	2.27688	12	100199435	100209806	+	ENSMUSG00000001175	-236	16270	0.936411	-0.0947858	0.0645214	-1.46906	0.141817	0.531756	Calm1	protein_coding	calmodulin 1
12	100199701	100199900	*	0.0506601	0.396792	0.751309	12	100199435	100209806	+	ENSMUSG00000001175	0	16270	0.936411	-0.0947858	0.0645214	-1.46906	0.141817	0.531756	Calm1	protein_coding	calmodulin 1
12	100199801	100200000	*	0.0725847	0.452611	1.17801	12	100199435	100209806	+	ENSMUSG00000001175	0	16270	0.936411	-0.0947858	0.0645214	-1.46906	0.141817	0.531756	Calm1	protein_coding	calmodulin 1
12	100200901	100201100	*	0.663959	0.862446	-0.155106	12	100199435	100209806	+	ENSMUSG00000001175	0	16270	0.936411	-0.0947858	0.0645214	-1.46906	0.141817	0.531756	Calm1	protein_coding	calmodulin 1
12	100201001	100201200	*	0.694328	0.870232	-0.152733	12	100199435	100209806	+	ENSMUSG00000001175	0	16270	0.936411	-0.0947858	0.0645214	-1.46906	0.141817	0.531756	Calm1	protein_coding	calmodulin 1
12	100201101	100201300	*	0.000560312	0.0552499	-2.15281	12	100199435	100209806	+	ENSMUSG00000001175	0	16270	0.936411	-0.0947858	0.0645214	-1.46906	0.141817	0.531756	Calm1	protein_coding	calmodulin 1
12	100201201	100201400	*	0.000508606	0.0525401	-3.53663	12	100199435	100209806	+	ENSMUSG00000001175	0	16270	0.936411	-0.0947858	0.0645214	-1.46906	0.141817	0.531756	Calm1	protein_coding	calmodulin 1
12	100201301	100201500	*	0.208107	0.641559	-2.08465	12	100199435	100209806	+	ENSMUSG00000001175	0	16270	0.936411	-0.0947858	0.0645214	-1.46906	0.141817	0.531756	Calm1	protein_coding	calmodulin 1
12	100201401	100201600	*	0.42859	0.781028	-0.632625	12	100199435	100209806	+	ENSMUSG00000001175	0	16270	0.936411	-0.0947858	0.0645214	-1.46906	0.141817	0.531756	Calm1	protein_coding	calmodulin 1
12	100201501	100201700	*	0.793992	0.89312	-0.0464825	12	100199435	100209806	+	ENSMUSG00000001175	0	16270	0.936411	-0.0947858	0.0645214	-1.46906	0.141817	0.531756	Calm1	protein_coding	calmodulin 1
12	100201701	100201900	*	0.814991	0.89731	-0.15982	12	100199435	100209806	+	ENSMUSG00000001175	0	16270	0.936411	-0.0947858	0.0645214	-1.46906	0.141817	0.531756	Calm1	protein_coding	calmodulin 1
12	100201801	100202000	*	0.790571	0.892291	-0.132116	12	100199435	100209806	+	ENSMUSG00000001175	0	16270	0.936411	-0.0947858	0.0645214	-1.46906	0.141817	0.531756	Calm1	protein_coding	calmodulin 1
12	100202001	100202200	*	0.0968331	0.499614	0.925505	12	100199435	100209806	+	ENSMUSG00000001175	0	16270	0.936411	-0.0947858	0.0645214	-1.46906	0.141817	0.531756	Calm1	protein_coding	calmodulin 1
12	100202101	100202300	*	0.291396	0.706123	0.607729	12	100199435	100209806	+	ENSMUSG00000001175	0	16270	0.936411	-0.0947858	0.0645214	-1.46906	0.141817	0.531756	Calm1	protein_coding	calmodulin 1
12	100202201	100202400	*	0.949911	0.920342	-0.081761	12	100199435	100209806	+	ENSMUSG00000001175	0	16270	0.936411	-0.0947858	0.0645214	-1.46906	0.141817	0.531756	Calm1	protein_coding	calmodulin 1
12	100209501	100209700	*	0.687333	0.868594	0.616866	12	100199435	100209806	+	ENSMUSG00000001175	0	16270	0.936411	-0.0947858	0.0645214	-1.46906	0.141817	0.531756	Calm1	protein_coding	calmodulin 1
12	100209601	100209800	*	0.816407	0.897625	-0.475347	12	100199435	100209806	+	ENSMUSG00000001175	0	16270	0.936411	-0.0947858	0.0645214	-1.46906	0.141817	0.531756	Calm1	protein_coding	calmodulin 1
12	100209701	100209900	*	0.177323	0.610423	-1.86765	12	100199435	100209806	+	ENSMUSG00000001175	0	16270	0.936411	-0.0947858	0.0645214	-1.46906	0.141817	0.531756	Calm1	protein_coding	calmodulin 1
12	100209801	100210000	*	0.292163	0.706676	-1.59281	12	100199435	100209806	+	ENSMUSG00000001175	0	16270	0.936411	-0.0947858	0.0645214	-1.46906	0.141817	0.531756	Calm1	protein_coding	calmodulin 1
12	100211101	100211300	*	0.0167688	0.252753	-2.40058	12	100199435	100209806	+	ENSMUSG00000001175	1296	16270	0.936411	-0.0947858	0.0645214	-1.46906	0.141817	0.531756	Calm1	protein_coding	calmodulin 1
12	100211301	100211500	*	0.464684	0.795721	2.15576	12	100199435	100209806	+	ENSMUSG00000001175	1496	16270	0.936411	-0.0947858	0.0645214	-1.46906	0.141817	0.531756	Calm1	protein_coding	calmodulin 1
12	100211401	100211600	*	0.464684	0.795721	2.15576	12	100199435	100209806	+	ENSMUSG00000001175	1596	16270	0.936411	-0.0947858	0.0645214	-1.46906	0.141817	0.531756	Calm1	protein_coding	calmodulin 1
12	100337401	100337600	*	0.0250035	0.297655	-10.7451	12	100300771	100520822	-	ENSMUSG00000033530	0	755.694	0.92913	-0.106047	0.108662	-0.975933	0.329098	0.730908	Ttc7b	protein_coding	tetratricopeptide repeat domain 7B
12	100337501	100337700	*	0.505178	0.812077	-2.189	12	100300771	100520822	-	ENSMUSG00000033530	0	755.694	0.92913	-0.106047	0.108662	-0.975933	0.329098	0.730908	Ttc7b	protein_coding	tetratricopeptide repeat domain 7B
12	100337601	100337800	*	0.208927	0.642326	3.72166	12	100300771	100520822	-	ENSMUSG00000033530	0	755.694	0.92913	-0.106047	0.108662	-0.975933	0.329098	0.730908	Ttc7b	protein_coding	tetratricopeptide repeat domain 7B
12	100337901	100338100	*	0.655917	0.860425	-1.091	12	100300771	100520822	-	ENSMUSG00000033530	0	755.694	0.92913	-0.106047	0.108662	-0.975933	0.329098	0.730908	Ttc7b	protein_coding	tetratricopeptide repeat domain 7B
12	100338001	100338200	*	0.16861	0.600857	-2.90976	12	100300771	100520822	-	ENSMUSG00000033530	0	755.694	0.92913	-0.106047	0.108662	-0.975933	0.329098	0.730908	Ttc7b	protein_coding	tetratricopeptide repeat domain 7B
12	100338201	100338400	*	0.508835	0.813419	2.86157	12	100300771	100520822	-	ENSMUSG00000033530	0	755.694	0.92913	-0.106047	0.108662	-0.975933	0.329098	0.730908	Ttc7b	protein_coding	tetratricopeptide repeat domain 7B
12	100338301	100338500	*	0.123251	0.542492	4.40484	12	100300771	100520822	-	ENSMUSG00000033530	0	755.694	0.92913	-0.106047	0.108662	-0.975933	0.329098	0.730908	Ttc7b	protein_coding	tetratricopeptide repeat domain 7B
12	100340501	100340700	*	0.926076	0.916959	-0.324254	12	100300771	100520822	-	ENSMUSG00000033530	0	755.694	0.92913	-0.106047	0.108662	-0.975933	0.329098	0.730908	Ttc7b	protein_coding	tetratricopeptide repeat domain 7B
12	100340601	100340800	*	0.6711	0.864657	-1.2802	12	100300771	100520822	-	ENSMUSG00000033530	0	755.694	0.92913	-0.106047	0.108662	-0.975933	0.329098	0.730908	Ttc7b	protein_coding	tetratricopeptide repeat domain 7B
12	100341601	100341800	*	0.4158	0.775308	1.8653	12	100300771	100520822	-	ENSMUSG00000033530	0	755.694	0.92913	-0.106047	0.108662	-0.975933	0.329098	0.730908	Ttc7b	protein_coding	tetratricopeptide repeat domain 7B
12	100341701	100341900	*	0.4158	0.775308	1.8653	12	100300771	100520822	-	ENSMUSG00000033530	0	755.694	0.92913	-0.106047	0.108662	-0.975933	0.329098	0.730908	Ttc7b	protein_coding	tetratricopeptide repeat domain 7B
12	100353901	100354100	*	0.211729	0.64477	-3.52936	12	100300771	100520822	-	ENSMUSG00000033530	0	755.694	0.92913	-0.106047	0.108662	-0.975933	0.329098	0.730908	Ttc7b	protein_coding	tetratricopeptide repeat domain 7B
12	100354001	100354200	*	0.135075	0.558747	-2.90223	12	100300771	100520822	-	ENSMUSG00000033530	0	755.694	0.92913	-0.106047	0.108662	-0.975933	0.329098	0.730908	Ttc7b	protein_coding	tetratricopeptide repeat domain 7B
12	100354101	100354300	*	0.000492708	0.0517956	-6.19385	12	100300771	100520822	-	ENSMUSG00000033530	0	755.694	0.92913	-0.106047	0.108662	-0.975933	0.329098	0.730908	Ttc7b	protein_coding	tetratricopeptide repeat domain 7B
12	100354201	100354400	*	0.00866493	0.190914	-9.88338	12	100300771	100520822	-	ENSMUSG00000033530	0	755.694	0.92913	-0.106047	0.108662	-0.975933	0.329098	0.730908	Ttc7b	protein_coding	tetratricopeptide repeat domain 7B
12	100407201	100407400	*	0.455675	0.792312	-2.01458	12	100300771	100520822	-	ENSMUSG00000033530	0	755.694	0.92913	-0.106047	0.108662	-0.975933	0.329098	0.730908	Ttc7b	protein_coding	tetratricopeptide repeat domain 7B
12	100407301	100407500	*	0.625749	0.852014	-1.10802	12	100300771	100520822	-	ENSMUSG00000033530	0	755.694	0.92913	-0.106047	0.108662	-0.975933	0.329098	0.730908	Ttc7b	protein_coding	tetratricopeptide repeat domain 7B
12	100407401	100407600	*	0.938007	0.918522	-0.218506	12	100300771	100520822	-	ENSMUSG00000033530	0	755.694	0.92913	-0.106047	0.108662	-0.975933	0.329098	0.730908	Ttc7b	protein_coding	tetratricopeptide repeat domain 7B
12	100422201	100422400	*	0.0661758	0.437579	3.6348	12	100300771	100520822	-	ENSMUSG00000033530	0	755.694	0.92913	-0.106047	0.108662	-0.975933	0.329098	0.730908	Ttc7b	protein_coding	tetratricopeptide repeat domain 7B
12	100422301	100422500	*	0.0666109	0.438739	2.46878	12	100300771	100520822	-	ENSMUSG00000033530	0	755.694	0.92913	-0.106047	0.108662	-0.975933	0.329098	0.730908	Ttc7b	protein_coding	tetratricopeptide repeat domain 7B
12	100422401	100422600	*	0.601769	0.844247	0.723982	12	100300771	100520822	-	ENSMUSG00000033530	0	755.694	0.92913	-0.106047	0.108662	-0.975933	0.329098	0.730908	Ttc7b	protein_coding	tetratricopeptide repeat domain 7B
12	100480001	100480200	*	0.248484	0.674736	2.35137	12	100300771	100520822	-	ENSMUSG00000033530	0	755.694	0.92913	-0.106047	0.108662	-0.975933	0.329098	0.730908	Ttc7b	protein_coding	tetratricopeptide repeat domain 7B
12	100480101	100480300	*	0.0628049	0.42957	3.72988	12	100300771	100520822	-	ENSMUSG00000033530	0	755.694	0.92913	-0.106047	0.108662	-0.975933	0.329098	0.730908	Ttc7b	protein_coding	tetratricopeptide repeat domain 7B
12	100480201	100480400	*	0.682063	0.867279	1.55039	12	100300771	100520822	-	ENSMUSG00000033530	0	755.694	0.92913	-0.106047	0.108662	-0.975933	0.329098	0.730908	Ttc7b	protein_coding	tetratricopeptide repeat domain 7B
12	100488201	100488400	*	0.117408	0.533909	-3.00436	12	100300771	100520822	-	ENSMUSG00000033530	0	755.694	0.92913	-0.106047	0.108662	-0.975933	0.329098	0.730908	Ttc7b	protein_coding	tetratricopeptide repeat domain 7B
12	100488301	100488500	*	0.505632	0.812265	0.533827	12	100300771	100520822	-	ENSMUSG00000033530	0	755.694	0.92913	-0.106047	0.108662	-0.975933	0.329098	0.730908	Ttc7b	protein_coding	tetratricopeptide repeat domain 7B
12	100488401	100488600	*	0.0832608	0.474911	1.50933	12	100300771	100520822	-	ENSMUSG00000033530	0	755.694	0.92913	-0.106047	0.108662	-0.975933	0.329098	0.730908	Ttc7b	protein_coding	tetratricopeptide repeat domain 7B
12	100488501	100488700	*	0.215061	0.647719	2.89548	12	100300771	100520822	-	ENSMUSG00000033530	0	755.694	0.92913	-0.106047	0.108662	-0.975933	0.329098	0.730908	Ttc7b	protein_coding	tetratricopeptide repeat domain 7B
12	100488601	100488800	*	0.395685	0.766531	1.91007	12	100300771	100520822	-	ENSMUSG00000033530	0	755.694	0.92913	-0.106047	0.108662	-0.975933	0.329098	0.730908	Ttc7b	protein_coding	tetratricopeptide repeat domain 7B
12	100488701	100488900	*	0.967819	0.923354	0.041608	12	100300771	100520822	-	ENSMUSG00000033530	0	755.694	0.92913	-0.106047	0.108662	-0.975933	0.329098	0.730908	Ttc7b	protein_coding	tetratricopeptide repeat domain 7B
12	100505301	100505500	*	0.197273	0.63142	1.69711	12	100300771	100520822	-	ENSMUSG00000033530	0	755.694	0.92913	-0.106047	0.108662	-0.975933	0.329098	0.730908	Ttc7b	protein_coding	tetratricopeptide repeat domain 7B
12	100505401	100505600	*	0.197273	0.63142	1.69711	12	100300771	100520822	-	ENSMUSG00000033530	0	755.694	0.92913	-0.106047	0.108662	-0.975933	0.329098	0.730908	Ttc7b	protein_coding	tetratricopeptide repeat domain 7B
12	100508501	100508700	*	0.655821	0.860391	0.668623	12	100300771	100520822	-	ENSMUSG00000033530	0	755.694	0.92913	-0.106047	0.108662	-0.975933	0.329098	0.730908	Ttc7b	protein_coding	tetratricopeptide repeat domain 7B
12	100508601	100508800	*	0.314652	0.721922	0.950518	12	100300771	100520822	-	ENSMUSG00000033530	0	755.694	0.92913	-0.106047	0.108662	-0.975933	0.329098	0.730908	Ttc7b	protein_coding	tetratricopeptide repeat domain 7B
12	100508701	100508900	*	0.236915	0.665769	1.28844	12	100300771	100520822	-	ENSMUSG00000033530	0	755.694	0.92913	-0.106047	0.108662	-0.975933	0.329098	0.730908	Ttc7b	protein_coding	tetratricopeptide repeat domain 7B
12	100508801	100509000	*	0.466528	0.796524	1.84643	12	100300771	100520822	-	ENSMUSG00000033530	0	755.694	0.92913	-0.106047	0.108662	-0.975933	0.329098	0.730908	Ttc7b	protein_coding	tetratricopeptide repeat domain 7B
12	100515701	100515900	*	0.870921	0.907283	0.266917	12	100300771	100520822	-	ENSMUSG00000033530	0	755.694	0.92913	-0.106047	0.108662	-0.975933	0.329098	0.730908	Ttc7b	protein_coding	tetratricopeptide repeat domain 7B
12	100515801	100516000	*	0.677418	0.866184	0.64187	12	100300771	100520822	-	ENSMUSG00000033530	0	755.694	0.92913	-0.106047	0.108662	-0.975933	0.329098	0.730908	Ttc7b	protein_coding	tetratricopeptide repeat domain 7B
12	100517901	100518100	*	0.167098	0.599347	2.25115	12	100300771	100520822	-	ENSMUSG00000033530	0	755.694	0.92913	-0.106047	0.108662	-0.975933	0.329098	0.730908	Ttc7b	protein_coding	tetratricopeptide repeat domain 7B
12	100518001	100518200	*	0.0411613	0.366293	2.30385	12	100300771	100520822	-	ENSMUSG00000033530	0	755.694	0.92913	-0.106047	0.108662	-0.975933	0.329098	0.730908	Ttc7b	protein_coding	tetratricopeptide repeat domain 7B
12	100518101	100518300	*	0.26428	0.686189	1.22928	12	100300771	100520822	-	ENSMUSG00000033530	0	755.694	0.92913	-0.106047	0.108662	-0.975933	0.329098	0.730908	Ttc7b	protein_coding	tetratricopeptide repeat domain 7B
12	100518201	100518400	*	0.649866	0.858596	0.579802	12	100300771	100520822	-	ENSMUSG00000033530	0	755.694	0.92913	-0.106047	0.108662	-0.975933	0.329098	0.730908	Ttc7b	protein_coding	tetratricopeptide repeat domain 7B
12	100519101	100519300	*	0.15476	0.584668	2.37184	12	100300771	100520822	-	ENSMUSG00000033530	0	755.694	0.92913	-0.106047	0.108662	-0.975933	0.329098	0.730908	Ttc7b	protein_coding	tetratricopeptide repeat domain 7B
12	100519201	100519400	*	0.324516	0.728158	1.51542	12	100300771	100520822	-	ENSMUSG00000033530	0	755.694	0.92913	-0.106047	0.108662	-0.975933	0.329098	0.730908	Ttc7b	protein_coding	tetratricopeptide repeat domain 7B
12	100519301	100519500	*	0.897334	0.911744	0.442224	12	100300771	100520822	-	ENSMUSG00000033530	0	755.694	0.92913	-0.106047	0.108662	-0.975933	0.329098	0.730908	Ttc7b	protein_coding	tetratricopeptide repeat domain 7B
12	100519401	100519600	*	0.666093	0.863089	-0.921277	12	100300771	100520822	-	ENSMUSG00000033530	0	755.694	0.92913	-0.106047	0.108662	-0.975933	0.329098	0.730908	Ttc7b	protein_coding	tetratricopeptide repeat domain 7B
12	100519501	100519700	*	0.415671	0.775257	-2.57379	12	100300771	100520822	-	ENSMUSG00000033530	0	755.694	0.92913	-0.106047	0.108662	-0.975933	0.329098	0.730908	Ttc7b	protein_coding	tetratricopeptide repeat domain 7B
12	100519601	100519800	*	0.0375538	0.352643	-4.69178	12	100300771	100520822	-	ENSMUSG00000033530	0	755.694	0.92913	-0.106047	0.108662	-0.975933	0.329098	0.730908	Ttc7b	protein_coding	tetratricopeptide repeat domain 7B
12	100519701	100519900	*	0.0297955	0.319517	-3.01926	12	100300771	100520822	-	ENSMUSG00000033530	0	755.694	0.92913	-0.106047	0.108662	-0.975933	0.329098	0.730908	Ttc7b	protein_coding	tetratricopeptide repeat domain 7B
12	100519801	100520000	*	0.4567	0.792642	-0.775812	12	100300771	100520822	-	ENSMUSG00000033530	0	755.694	0.92913	-0.106047	0.108662	-0.975933	0.329098	0.730908	Ttc7b	protein_coding	tetratricopeptide repeat domain 7B
12	100519901	100520100	*	0.871346	0.907363	-0.331252	12	100300771	100520822	-	ENSMUSG00000033530	0	755.694	0.92913	-0.106047	0.108662	-0.975933	0.329098	0.730908	Ttc7b	protein_coding	tetratricopeptide repeat domain 7B
12	100556201	100556400	*	0.829257	0.900077	2.08416	12	100549778	100725028	-	ENSMUSG00000021180	0	83.1883	1.09334	0.12874	0.146821	0.876848	0.380569	0.762799	Rps6ka5	protein_coding	ribosomal protein S6 kinase, polypeptide 5
12	100556301	100556500	*	0.833372	0.90083	1.80748	12	100549778	100725028	-	ENSMUSG00000021180	0	83.1883	1.09334	0.12874	0.146821	0.876848	0.380569	0.762799	Rps6ka5	protein_coding	ribosomal protein S6 kinase, polypeptide 5
12	100578601	100578800	*	0.0074259	0.178012	-6.01204	12	100549778	100725028	-	ENSMUSG00000021180	0	83.1883	1.09334	0.12874	0.146821	0.876848	0.380569	0.762799	Rps6ka5	protein_coding	ribosomal protein S6 kinase, polypeptide 5
12	100578701	100578900	*	0.0055425	0.15628	-6.21495	12	100549778	100725028	-	ENSMUSG00000021180	0	83.1883	1.09334	0.12874	0.146821	0.876848	0.380569	0.762799	Rps6ka5	protein_coding	ribosomal protein S6 kinase, polypeptide 5
12	100598301	100598500	*	0.64784	0.858057	1.07986	12	100549778	100725028	-	ENSMUSG00000021180	0	83.1883	1.09334	0.12874	0.146821	0.876848	0.380569	0.762799	Rps6ka5	protein_coding	ribosomal protein S6 kinase, polypeptide 5
12	100598401	100598600	*	0.64784	0.858057	1.07986	12	100549778	100725028	-	ENSMUSG00000021180	0	83.1883	1.09334	0.12874	0.146821	0.876848	0.380569	0.762799	Rps6ka5	protein_coding	ribosomal protein S6 kinase, polypeptide 5
12	100604601	100604800	*	0.622518	0.851066	0.306408	12	100549778	100725028	-	ENSMUSG00000021180	0	83.1883	1.09334	0.12874	0.146821	0.876848	0.380569	0.762799	Rps6ka5	protein_coding	ribosomal protein S6 kinase, polypeptide 5
12	100604701	100604900	*	0.622518	0.851066	0.306408	12	100549778	100725028	-	ENSMUSG00000021180	0	83.1883	1.09334	0.12874	0.146821	0.876848	0.380569	0.762799	Rps6ka5	protein_coding	ribosomal protein S6 kinase, polypeptide 5
12	100615301	100615500	*	0.839346	0.901864	0.682486	12	100549778	100725028	-	ENSMUSG00000021180	0	83.1883	1.09334	0.12874	0.146821	0.876848	0.380569	0.762799	Rps6ka5	protein_coding	ribosomal protein S6 kinase, polypeptide 5
12	100615401	100615600	*	0.839346	0.901864	0.682486	12	100549778	100725028	-	ENSMUSG00000021180	0	83.1883	1.09334	0.12874	0.146821	0.876848	0.380569	0.762799	Rps6ka5	protein_coding	ribosomal protein S6 kinase, polypeptide 5
12	100636701	100636900	*	0.599586	0.843634	-1.30719	12	100549778	100725028	-	ENSMUSG00000021180	0	83.1883	1.09334	0.12874	0.146821	0.876848	0.380569	0.762799	Rps6ka5	protein_coding	ribosomal protein S6 kinase, polypeptide 5
12	100636801	100637000	*	0.247552	0.674115	-2.60622	12	100549778	100725028	-	ENSMUSG00000021180	0	83.1883	1.09334	0.12874	0.146821	0.876848	0.380569	0.762799	Rps6ka5	protein_coding	ribosomal protein S6 kinase, polypeptide 5
12	100636901	100637100	*	0.325241	0.728437	-2.73822	12	100549778	100725028	-	ENSMUSG00000021180	0	83.1883	1.09334	0.12874	0.146821	0.876848	0.380569	0.762799	Rps6ka5	protein_coding	ribosomal protein S6 kinase, polypeptide 5
12	100637001	100637200	*	0.605597	0.845571	-1.46601	12	100549778	100725028	-	ENSMUSG00000021180	0	83.1883	1.09334	0.12874	0.146821	0.876848	0.380569	0.762799	Rps6ka5	protein_coding	ribosomal protein S6 kinase, polypeptide 5
12	100671001	100671200	*	0.70542	0.8735	0.375337	12	100549778	100725028	-	ENSMUSG00000021180	0	83.1883	1.09334	0.12874	0.146821	0.876848	0.380569	0.762799	Rps6ka5	protein_coding	ribosomal protein S6 kinase, polypeptide 5
12	100671101	100671300	*	0.70542	0.8735	0.375337	12	100549778	100725028	-	ENSMUSG00000021180	0	83.1883	1.09334	0.12874	0.146821	0.876848	0.380569	0.762799	Rps6ka5	protein_coding	ribosomal protein S6 kinase, polypeptide 5
12	100710501	100710700	*	0.00569654	0.158021	-7.98611	12	100549778	100725028	-	ENSMUSG00000021180	0	83.1883	1.09334	0.12874	0.146821	0.876848	0.380569	0.762799	Rps6ka5	protein_coding	ribosomal protein S6 kinase, polypeptide 5
12	100710601	100710800	*	0.00569654	0.158021	-7.98611	12	100549778	100725028	-	ENSMUSG00000021180	0	83.1883	1.09334	0.12874	0.146821	0.876848	0.380569	0.762799	Rps6ka5	protein_coding	ribosomal protein S6 kinase, polypeptide 5
12	100711001	100711200	*	0.227692	0.658243	-3.35477	12	100549778	100725028	-	ENSMUSG00000021180	0	83.1883	1.09334	0.12874	0.146821	0.876848	0.380569	0.762799	Rps6ka5	protein_coding	ribosomal protein S6 kinase, polypeptide 5
12	100711101	100711300	*	0.142955	0.569776	-2.87707	12	100549778	100725028	-	ENSMUSG00000021180	0	83.1883	1.09334	0.12874	0.146821	0.876848	0.380569	0.762799	Rps6ka5	protein_coding	ribosomal protein S6 kinase, polypeptide 5
12	100711201	100711400	*	0.0126315	0.224429	-2.91371	12	100549778	100725028	-	ENSMUSG00000021180	0	83.1883	1.09334	0.12874	0.146821	0.876848	0.380569	0.762799	Rps6ka5	protein_coding	ribosomal protein S6 kinase, polypeptide 5
12	100723701	100723900	*	0.773507	0.8891	-1.16341	12	100549778	100725028	-	ENSMUSG00000021180	0	83.1883	1.09334	0.12874	0.146821	0.876848	0.380569	0.762799	Rps6ka5	protein_coding	ribosomal protein S6 kinase, polypeptide 5
12	100723801	100724000	*	0.773507	0.8891	-1.16341	12	100549778	100725028	-	ENSMUSG00000021180	0	83.1883	1.09334	0.12874	0.146821	0.876848	0.380569	0.762799	Rps6ka5	protein_coding	ribosomal protein S6 kinase, polypeptide 5
12	100725901	100726100	*	0.771044	0.888395	0.792905	12	100549778	100725028	-	ENSMUSG00000021180	-874	83.1883	1.09334	0.12874	0.146821	0.876848	0.380569	0.762799	Rps6ka5	protein_coding	ribosomal protein S6 kinase, polypeptide 5
12	100726101	100726300	*	0.0283756	0.313193	5.18812	12	100549778	100725028	-	ENSMUSG00000021180	-1074	83.1883	1.09334	0.12874	0.146821	0.876848	0.380569	0.762799	Rps6ka5	protein_coding	ribosomal protein S6 kinase, polypeptide 5
12	100726201	100726400	*	0.120662	0.538543	4.5525	12	100549778	100725028	-	ENSMUSG00000021180	-1174	83.1883	1.09334	0.12874	0.146821	0.876848	0.380569	0.762799	Rps6ka5	protein_coding	ribosomal protein S6 kinase, polypeptide 5
12	100794901	100795100	*	0.817154	0.897768	0.396479	12	100779057	100896981	+	ENSMUSG00000021185	0	1143.14	1.12735	0.172931	0.146946	1.17683	0.239262	0.657439	9030617O03Rik	protein_coding	RIKEN cDNA 9030617O03 gene
12	100795001	100795200	*	0.978424	0.924998	-0.37336	12	100779057	100896981	+	ENSMUSG00000021185	0	1143.14	1.12735	0.172931	0.146946	1.17683	0.239262	0.657439	9030617O03Rik	protein_coding	RIKEN cDNA 9030617O03 gene
12	100829501	100829700	*	0.320607	0.725885	-1.63675	12	100779057	100896981	+	ENSMUSG00000021185	0	1143.14	1.12735	0.172931	0.146946	1.17683	0.239262	0.657439	9030617O03Rik	protein_coding	RIKEN cDNA 9030617O03 gene
12	100829601	100829800	*	0.240742	0.669017	-1.42688	12	100779057	100896981	+	ENSMUSG00000021185	0	1143.14	1.12735	0.172931	0.146946	1.17683	0.239262	0.657439	9030617O03Rik	protein_coding	RIKEN cDNA 9030617O03 gene
12	100829701	100829900	*	0.55489	0.829046	-1.03694	12	100779057	100896981	+	ENSMUSG00000021185	0	1143.14	1.12735	0.172931	0.146946	1.17683	0.239262	0.657439	9030617O03Rik	protein_coding	RIKEN cDNA 9030617O03 gene
12	100831401	100831600	*	0.236838	0.665716	-3.81283	12	100779057	100896981	+	ENSMUSG00000021185	0	1143.14	1.12735	0.172931	0.146946	1.17683	0.239262	0.657439	9030617O03Rik	protein_coding	RIKEN cDNA 9030617O03 gene
12	100831501	100831700	*	0.0281132	0.312133	-6.13946	12	100779057	100896981	+	ENSMUSG00000021185	0	1143.14	1.12735	0.172931	0.146946	1.17683	0.239262	0.657439	9030617O03Rik	protein_coding	RIKEN cDNA 9030617O03 gene
12	100831601	100831800	*	0.191838	0.625963	-3.62995	12	100779057	100896981	+	ENSMUSG00000021185	0	1143.14	1.12735	0.172931	0.146946	1.17683	0.239262	0.657439	9030617O03Rik	protein_coding	RIKEN cDNA 9030617O03 gene
12	100831701	100831900	*	0.317282	0.723695	3.64797	12	100779057	100896981	+	ENSMUSG00000021185	0	1143.14	1.12735	0.172931	0.146946	1.17683	0.239262	0.657439	9030617O03Rik	protein_coding	RIKEN cDNA 9030617O03 gene
12	100831801	100832000	*	0.580686	0.837494	-0.91347	12	100779057	100896981	+	ENSMUSG00000021185	0	1143.14	1.12735	0.172931	0.146946	1.17683	0.239262	0.657439	9030617O03Rik	protein_coding	RIKEN cDNA 9030617O03 gene
12	100831901	100832100	*	0.272006	0.69219	-3.36574	12	100779057	100896981	+	ENSMUSG00000021185	0	1143.14	1.12735	0.172931	0.146946	1.17683	0.239262	0.657439	9030617O03Rik	protein_coding	RIKEN cDNA 9030617O03 gene
12	100841201	100841400	*	0.861472	0.905614	0.41274	12	100779057	100896981	+	ENSMUSG00000021185	0	1143.14	1.12735	0.172931	0.146946	1.17683	0.239262	0.657439	9030617O03Rik	protein_coding	RIKEN cDNA 9030617O03 gene
12	100841301	100841500	*	0.682214	0.867333	0.723404	12	100779057	100896981	+	ENSMUSG00000021185	0	1143.14	1.12735	0.172931	0.146946	1.17683	0.239262	0.657439	9030617O03Rik	protein_coding	RIKEN cDNA 9030617O03 gene
12	100845701	100845900	*	0.485603	0.804308	1.82832	12	100779057	100896981	+	ENSMUSG00000021185	0	1143.14	1.12735	0.172931	0.146946	1.17683	0.239262	0.657439	9030617O03Rik	protein_coding	RIKEN cDNA 9030617O03 gene
12	100845801	100846000	*	0.831192	0.900431	0.0424979	12	100779057	100896981	+	ENSMUSG00000021185	0	1143.14	1.12735	0.172931	0.146946	1.17683	0.239262	0.657439	9030617O03Rik	protein_coding	RIKEN cDNA 9030617O03 gene
12	100845901	100846100	*	0.840602	0.902182	0.0412205	12	100779057	100896981	+	ENSMUSG00000021185	0	1143.14	1.12735	0.172931	0.146946	1.17683	0.239262	0.657439	9030617O03Rik	protein_coding	RIKEN cDNA 9030617O03 gene
12	100849401	100849600	*	0.889325	0.910378	-0.981763	12	100779057	100896981	+	ENSMUSG00000021185	0	1143.14	1.12735	0.172931	0.146946	1.17683	0.239262	0.657439	9030617O03Rik	protein_coding	RIKEN cDNA 9030617O03 gene
12	100849501	100849700	*	0.630194	0.853482	1.507	12	100779057	100896981	+	ENSMUSG00000021185	0	1143.14	1.12735	0.172931	0.146946	1.17683	0.239262	0.657439	9030617O03Rik	protein_coding	RIKEN cDNA 9030617O03 gene
12	100865701	100865900	*	0.163594	0.595089	-3.36649	12	100779057	100896981	+	ENSMUSG00000021185	0	1143.14	1.12735	0.172931	0.146946	1.17683	0.239262	0.657439	9030617O03Rik	protein_coding	RIKEN cDNA 9030617O03 gene
12	100865801	100866000	*	0.14742	0.575458	-3.14822	12	100779057	100896981	+	ENSMUSG00000021185	0	1143.14	1.12735	0.172931	0.146946	1.17683	0.239262	0.657439	9030617O03Rik	protein_coding	RIKEN cDNA 9030617O03 gene
12	100899501	100899700	*	0.0136336	0.231543	2.59559	12	100876682	100908198	-	ENSMUSG00000047415	0	8.54215	2.39808	1.26188	0.424023	2.97597	0.00292062	0.0739056	Gpr68	protein_coding	G protein-coupled receptor 68
12	100899601	100899800	*	0.0736112	0.45481	3.1281	12	100876682	100908198	-	ENSMUSG00000047415	0	8.54215	2.39808	1.26188	0.424023	2.97597	0.00292062	0.0739056	Gpr68	protein_coding	G protein-coupled receptor 68
12	100899701	100899900	*	0.0365382	0.348566	6.26299	12	100876682	100908198	-	ENSMUSG00000047415	0	8.54215	2.39808	1.26188	0.424023	2.97597	0.00292062	0.0739056	Gpr68	protein_coding	G protein-coupled receptor 68
12	100899801	100900000	*	0.82411	0.899157	-0.494715	12	100876682	100908198	-	ENSMUSG00000047415	0	8.54215	2.39808	1.26188	0.424023	2.97597	0.00292062	0.0739056	Gpr68	protein_coding	G protein-coupled receptor 68
12	100899901	100900100	*	0.405313	0.770699	-2.17381	12	100876682	100908198	-	ENSMUSG00000047415	0	8.54215	2.39808	1.26188	0.424023	2.97597	0.00292062	0.0739056	Gpr68	protein_coding	G protein-coupled receptor 68
12	100901701	100901900	*	0.223732	0.655088	-4.71163	12	100876682	100908198	-	ENSMUSG00000047415	0	8.54215	2.39808	1.26188	0.424023	2.97597	0.00292062	0.0739056	Gpr68	protein_coding	G protein-coupled receptor 68
12	100901801	100902000	*	0.223732	0.655088	-4.71163	12	100876682	100908198	-	ENSMUSG00000047415	0	8.54215	2.39808	1.26188	0.424023	2.97597	0.00292062	0.0739056	Gpr68	protein_coding	G protein-coupled receptor 68
12	100901901	100902100	*	0.489404	0.805685	-2.46061	12	100876682	100908198	-	ENSMUSG00000047415	0	8.54215	2.39808	1.26188	0.424023	2.97597	0.00292062	0.0739056	Gpr68	protein_coding	G protein-coupled receptor 68
12	100902001	100902200	*	0.489404	0.805685	-2.46061	12	100876682	100908198	-	ENSMUSG00000047415	0	8.54215	2.39808	1.26188	0.424023	2.97597	0.00292062	0.0739056	Gpr68	protein_coding	G protein-coupled receptor 68
12	100926301	100926500	*	0.520325	0.817847	0.965909	12	100912700	101028983	-	ENSMUSG00000021182	0	51.4325	1.30888	0.388334	0.27038	1.43625	0.15093	0.5467	Ccdc88c	protein_coding	coiled-coil domain containing 88C
12	100926401	100926600	*	0.632913	0.854061	1.03314	12	100912700	101028983	-	ENSMUSG00000021182	0	51.4325	1.30888	0.388334	0.27038	1.43625	0.15093	0.5467	Ccdc88c	protein_coding	coiled-coil domain containing 88C
12	100952201	100952400	*	0.0134972	0.230696	-3.06926	12	100912700	101028983	-	ENSMUSG00000021182	0	51.4325	1.30888	0.388334	0.27038	1.43625	0.15093	0.5467	Ccdc88c	protein_coding	coiled-coil domain containing 88C
12	100952301	100952500	*	0.297197	0.710361	-1.11252	12	100912700	101028983	-	ENSMUSG00000021182	0	51.4325	1.30888	0.388334	0.27038	1.43625	0.15093	0.5467	Ccdc88c	protein_coding	coiled-coil domain containing 88C
12	100952401	100952600	*	0.0848571	0.477773	-3.73034	12	100912700	101028983	-	ENSMUSG00000021182	0	51.4325	1.30888	0.388334	0.27038	1.43625	0.15093	0.5467	Ccdc88c	protein_coding	coiled-coil domain containing 88C
12	100952501	100952700	*	0.0134684	0.230506	-4.65443	12	100912700	101028983	-	ENSMUSG00000021182	0	51.4325	1.30888	0.388334	0.27038	1.43625	0.15093	0.5467	Ccdc88c	protein_coding	coiled-coil domain containing 88C
12	100952601	100952800	*	0.00318929	0.121075	-7.10405	12	100912700	101028983	-	ENSMUSG00000021182	0	51.4325	1.30888	0.388334	0.27038	1.43625	0.15093	0.5467	Ccdc88c	protein_coding	coiled-coil domain containing 88C
12	100958301	100958500	*	0.644333	0.857043	-0.551118	12	100912700	101028983	-	ENSMUSG00000021182	0	51.4325	1.30888	0.388334	0.27038	1.43625	0.15093	0.5467	Ccdc88c	protein_coding	coiled-coil domain containing 88C
12	100958401	100958600	*	0.518363	0.817063	-0.652134	12	100912700	101028983	-	ENSMUSG00000021182	0	51.4325	1.30888	0.388334	0.27038	1.43625	0.15093	0.5467	Ccdc88c	protein_coding	coiled-coil domain containing 88C
12	100958501	100958700	*	0.644192	0.856989	-0.502087	12	100912700	101028983	-	ENSMUSG00000021182	0	51.4325	1.30888	0.388334	0.27038	1.43625	0.15093	0.5467	Ccdc88c	protein_coding	coiled-coil domain containing 88C
12	100958601	100958800	*	0.499869	0.810159	-1.22523	12	100912700	101028983	-	ENSMUSG00000021182	0	51.4325	1.30888	0.388334	0.27038	1.43625	0.15093	0.5467	Ccdc88c	protein_coding	coiled-coil domain containing 88C
12	100958701	100958900	*	0.187121	0.620939	-3.43339	12	100912700	101028983	-	ENSMUSG00000021182	0	51.4325	1.30888	0.388334	0.27038	1.43625	0.15093	0.5467	Ccdc88c	protein_coding	coiled-coil domain containing 88C
12	100958801	100959000	*	0.408703	0.772358	-1.45377	12	100912700	101028983	-	ENSMUSG00000021182	0	51.4325	1.30888	0.388334	0.27038	1.43625	0.15093	0.5467	Ccdc88c	protein_coding	coiled-coil domain containing 88C
12	100958901	100959100	*	0.658411	0.861167	-1.08482	12	100912700	101028983	-	ENSMUSG00000021182	0	51.4325	1.30888	0.388334	0.27038	1.43625	0.15093	0.5467	Ccdc88c	protein_coding	coiled-coil domain containing 88C
12	100985401	100985600	*	0.856968	0.904785	-0.210959	12	100912700	101028983	-	ENSMUSG00000021182	0	51.4325	1.30888	0.388334	0.27038	1.43625	0.15093	0.5467	Ccdc88c	protein_coding	coiled-coil domain containing 88C
12	100985501	100985700	*	0.993196	0.927239	0.23123	12	100912700	101028983	-	ENSMUSG00000021182	0	51.4325	1.30888	0.388334	0.27038	1.43625	0.15093	0.5467	Ccdc88c	protein_coding	coiled-coil domain containing 88C
12	100989301	100989500	*	0.717459	0.876375	1.10477	12	100912700	101028983	-	ENSMUSG00000021182	0	51.4325	1.30888	0.388334	0.27038	1.43625	0.15093	0.5467	Ccdc88c	protein_coding	coiled-coil domain containing 88C
12	100989401	100989600	*	0.184768	0.618752	2.6523	12	100912700	101028983	-	ENSMUSG00000021182	0	51.4325	1.30888	0.388334	0.27038	1.43625	0.15093	0.5467	Ccdc88c	protein_coding	coiled-coil domain containing 88C
12	100989501	100989700	*	0.284548	0.701272	2.60295	12	100912700	101028983	-	ENSMUSG00000021182	0	51.4325	1.30888	0.388334	0.27038	1.43625	0.15093	0.5467	Ccdc88c	protein_coding	coiled-coil domain containing 88C
12	100996101	100996300	*	0.201004	0.634978	3.87799	12	100912700	101028983	-	ENSMUSG00000021182	0	51.4325	1.30888	0.388334	0.27038	1.43625	0.15093	0.5467	Ccdc88c	protein_coding	coiled-coil domain containing 88C
12	100996201	100996400	*	0.323609	0.727582	2.97323	12	100912700	101028983	-	ENSMUSG00000021182	0	51.4325	1.30888	0.388334	0.27038	1.43625	0.15093	0.5467	Ccdc88c	protein_coding	coiled-coil domain containing 88C
12	101007501	101007700	*	0.79591	0.893645	0.341778	12	100912700	101028983	-	ENSMUSG00000021182	0	51.4325	1.30888	0.388334	0.27038	1.43625	0.15093	0.5467	Ccdc88c	protein_coding	coiled-coil domain containing 88C
12	101007601	101007800	*	0.439409	0.785533	0.993422	12	100912700	101028983	-	ENSMUSG00000021182	0	51.4325	1.30888	0.388334	0.27038	1.43625	0.15093	0.5467	Ccdc88c	protein_coding	coiled-coil domain containing 88C
12	101014501	101014700	*	0.119709	0.537177	-4.84696	12	100912700	101028983	-	ENSMUSG00000021182	0	51.4325	1.30888	0.388334	0.27038	1.43625	0.15093	0.5467	Ccdc88c	protein_coding	coiled-coil domain containing 88C
12	101014601	101014800	*	0.0152426	0.243113	-5.63251	12	100912700	101028983	-	ENSMUSG00000021182	0	51.4325	1.30888	0.388334	0.27038	1.43625	0.15093	0.5467	Ccdc88c	protein_coding	coiled-coil domain containing 88C
12	101014701	101014900	*	0.178651	0.611964	-3.15828	12	100912700	101028983	-	ENSMUSG00000021182	0	51.4325	1.30888	0.388334	0.27038	1.43625	0.15093	0.5467	Ccdc88c	protein_coding	coiled-coil domain containing 88C
12	101015101	101015300	*	0.00979098	0.201018	-6.16465	12	100912700	101028983	-	ENSMUSG00000021182	0	51.4325	1.30888	0.388334	0.27038	1.43625	0.15093	0.5467	Ccdc88c	protein_coding	coiled-coil domain containing 88C
12	101015201	101015400	*	0.00719291	0.175237	-5.81118	12	100912700	101028983	-	ENSMUSG00000021182	0	51.4325	1.30888	0.388334	0.27038	1.43625	0.15093	0.5467	Ccdc88c	protein_coding	coiled-coil domain containing 88C
12	101015301	101015500	*	0.171617	0.604582	-2.1607	12	100912700	101028983	-	ENSMUSG00000021182	0	51.4325	1.30888	0.388334	0.27038	1.43625	0.15093	0.5467	Ccdc88c	protein_coding	coiled-coil domain containing 88C
12	101016101	101016300	*	0.912447	0.914372	-0.529181	12	100912700	101028983	-	ENSMUSG00000021182	0	51.4325	1.30888	0.388334	0.27038	1.43625	0.15093	0.5467	Ccdc88c	protein_coding	coiled-coil domain containing 88C
12	101017201	101017400	*	0.356547	0.746056	-1.31614	12	100912700	101028983	-	ENSMUSG00000021182	0	51.4325	1.30888	0.388334	0.27038	1.43625	0.15093	0.5467	Ccdc88c	protein_coding	coiled-coil domain containing 88C
12	101017301	101017500	*	0.23459	0.663704	-2.88603	12	100912700	101028983	-	ENSMUSG00000021182	0	51.4325	1.30888	0.388334	0.27038	1.43625	0.15093	0.5467	Ccdc88c	protein_coding	coiled-coil domain containing 88C
12	101017401	101017600	*	0.97434	0.924178	-0.0179955	12	100912700	101028983	-	ENSMUSG00000021182	0	51.4325	1.30888	0.388334	0.27038	1.43625	0.15093	0.5467	Ccdc88c	protein_coding	coiled-coil domain containing 88C
12	101017501	101017700	*	0.94629	0.919739	0.158717	12	100912700	101028983	-	ENSMUSG00000021182	0	51.4325	1.30888	0.388334	0.27038	1.43625	0.15093	0.5467	Ccdc88c	protein_coding	coiled-coil domain containing 88C
12	101017601	101017800	*	0.59165	0.840963	-0.246783	12	100912700	101028983	-	ENSMUSG00000021182	0	51.4325	1.30888	0.388334	0.27038	1.43625	0.15093	0.5467	Ccdc88c	protein_coding	coiled-coil domain containing 88C
12	101017701	101017900	*	0.725878	0.878311	0.439035	12	100912700	101028983	-	ENSMUSG00000021182	0	51.4325	1.30888	0.388334	0.27038	1.43625	0.15093	0.5467	Ccdc88c	protein_coding	coiled-coil domain containing 88C
12	101017801	101018000	*	0.695511	0.870638	-0.639736	12	100912700	101028983	-	ENSMUSG00000021182	0	51.4325	1.30888	0.388334	0.27038	1.43625	0.15093	0.5467	Ccdc88c	protein_coding	coiled-coil domain containing 88C
12	101017901	101018100	*	0.667801	0.863509	-0.98762	12	100912700	101028983	-	ENSMUSG00000021182	0	51.4325	1.30888	0.388334	0.27038	1.43625	0.15093	0.5467	Ccdc88c	protein_coding	coiled-coil domain containing 88C
12	101025001	101025200	*	0.983874	0.925787	0.23549	12	100912700	101028983	-	ENSMUSG00000021182	0	51.4325	1.30888	0.388334	0.27038	1.43625	0.15093	0.5467	Ccdc88c	protein_coding	coiled-coil domain containing 88C
12	101025101	101025300	*	0.686619	0.868461	1.39261	12	100912700	101028983	-	ENSMUSG00000021182	0	51.4325	1.30888	0.388334	0.27038	1.43625	0.15093	0.5467	Ccdc88c	protein_coding	coiled-coil domain containing 88C
12	101027501	101027700	*	0.668019	0.863616	0.422412	12	100912700	101028983	-	ENSMUSG00000021182	0	51.4325	1.30888	0.388334	0.27038	1.43625	0.15093	0.5467	Ccdc88c	protein_coding	coiled-coil domain containing 88C
12	101027601	101027800	*	0.668256	0.863715	-0.220885	12	100912700	101028983	-	ENSMUSG00000021182	0	51.4325	1.30888	0.388334	0.27038	1.43625	0.15093	0.5467	Ccdc88c	protein_coding	coiled-coil domain containing 88C
12	101027701	101027900	*	0.898461	0.911974	0.0655738	12	100912700	101028983	-	ENSMUSG00000021182	0	51.4325	1.30888	0.388334	0.27038	1.43625	0.15093	0.5467	Ccdc88c	protein_coding	coiled-coil domain containing 88C
12	101027801	101028000	*	0.524532	0.819144	-0.596064	12	100912700	101028983	-	ENSMUSG00000021182	0	51.4325	1.30888	0.388334	0.27038	1.43625	0.15093	0.5467	Ccdc88c	protein_coding	coiled-coil domain containing 88C
12	101027901	101028100	*	0.354334	0.745101	-1.29156	12	100912700	101028983	-	ENSMUSG00000021182	0	51.4325	1.30888	0.388334	0.27038	1.43625	0.15093	0.5467	Ccdc88c	protein_coding	coiled-coil domain containing 88C
12	101029301	101029500	*	0.608508	0.846428	0.195609	12	100912700	101028983	-	ENSMUSG00000021182	-319	51.4325	1.30888	0.388334	0.27038	1.43625	0.15093	0.5467	Ccdc88c	protein_coding	coiled-coil domain containing 88C
12	101029401	101029600	*	0.37434	0.755396	0.393702	12	100912700	101028983	-	ENSMUSG00000021182	-419	51.4325	1.30888	0.388334	0.27038	1.43625	0.15093	0.5467	Ccdc88c	protein_coding	coiled-coil domain containing 88C
12	101029501	101029700	*	0.710284	0.874753	0.227204	12	100912700	101028983	-	ENSMUSG00000021182	-519	51.4325	1.30888	0.388334	0.27038	1.43625	0.15093	0.5467	Ccdc88c	protein_coding	coiled-coil domain containing 88C
12	101029601	101029800	*	0.629895	0.853398	-0.40948	12	100912700	101028983	-	ENSMUSG00000021182	-619	51.4325	1.30888	0.388334	0.27038	1.43625	0.15093	0.5467	Ccdc88c	protein_coding	coiled-coil domain containing 88C
12	101030501	101030700	*	0.660367	0.861636	0.625183	12	100912700	101028983	-	ENSMUSG00000021182	-1519	51.4325	1.30888	0.388334	0.27038	1.43625	0.15093	0.5467	Ccdc88c	protein_coding	coiled-coil domain containing 88C
12	101030601	101030800	*	0.758618	0.885401	0.903949	12	100912700	101028983	-	ENSMUSG00000021182	-1619	51.4325	1.30888	0.388334	0.27038	1.43625	0.15093	0.5467	Ccdc88c	protein_coding	coiled-coil domain containing 88C
12	101066401	101066600	*	0.217504	0.649838	-2.57152	12	101039409	101083702	-	ENSMUSG00000041846	0	1486.97	0.996578	-0.00494499	0.0760224	-0.0650465	0.948137	0.986386	Ppp4r3a	protein_coding	protein phosphatase 4 regulatory subunit 3A
12	101066501	101066700	*	0.217504	0.649838	-2.57152	12	101039409	101083702	-	ENSMUSG00000041846	0	1486.97	0.996578	-0.00494499	0.0760224	-0.0650465	0.948137	0.986386	Ppp4r3a	protein_coding	protein phosphatase 4 regulatory subunit 3A
12	101069801	101070000	*	0.226924	0.657799	1.18997	12	101039409	101083702	-	ENSMUSG00000041846	0	1486.97	0.996578	-0.00494499	0.0760224	-0.0650465	0.948137	0.986386	Ppp4r3a	protein_coding	protein phosphatase 4 regulatory subunit 3A
12	101069901	101070100	*	0.226924	0.657799	1.18997	12	101039409	101083702	-	ENSMUSG00000041846	0	1486.97	0.996578	-0.00494499	0.0760224	-0.0650465	0.948137	0.986386	Ppp4r3a	protein_coding	protein phosphatase 4 regulatory subunit 3A
12	101081601	101081800	*	0.666121	0.863089	-0.77756	12	101039409	101083702	-	ENSMUSG00000041846	0	1486.97	0.996578	-0.00494499	0.0760224	-0.0650465	0.948137	0.986386	Ppp4r3a	protein_coding	protein phosphatase 4 regulatory subunit 3A
12	101081601	101081800	*	0.666121	0.863089	-0.77756	12	101082481	101088927	+	ENSMUSG00000097121	-682	18.3907	1.3164	0.396597	0.242713	1.63401	0.102256	0.46232	D130020L05Rik	antisense_RNA	RIKEN cDNA D130020L05 gene
12	101081701	101081900	*	0.666121	0.863089	-0.77756	12	101039409	101083702	-	ENSMUSG00000041846	0	1486.97	0.996578	-0.00494499	0.0760224	-0.0650465	0.948137	0.986386	Ppp4r3a	protein_coding	protein phosphatase 4 regulatory subunit 3A
12	101081701	101081900	*	0.666121	0.863089	-0.77756	12	101082481	101088927	+	ENSMUSG00000097121	-582	18.3907	1.3164	0.396597	0.242713	1.63401	0.102256	0.46232	D130020L05Rik	antisense_RNA	RIKEN cDNA D130020L05 gene
12	101081801	101082000	*	0.572329	0.8349	1.13249	12	101039409	101083702	-	ENSMUSG00000041846	0	1486.97	0.996578	-0.00494499	0.0760224	-0.0650465	0.948137	0.986386	Ppp4r3a	protein_coding	protein phosphatase 4 regulatory subunit 3A
12	101081801	101082000	*	0.572329	0.8349	1.13249	12	101082481	101088927	+	ENSMUSG00000097121	-482	18.3907	1.3164	0.396597	0.242713	1.63401	0.102256	0.46232	D130020L05Rik	antisense_RNA	RIKEN cDNA D130020L05 gene
12	101081901	101082100	*	0.572329	0.8349	1.13249	12	101039409	101083702	-	ENSMUSG00000041846	0	1486.97	0.996578	-0.00494499	0.0760224	-0.0650465	0.948137	0.986386	Ppp4r3a	protein_coding	protein phosphatase 4 regulatory subunit 3A
12	101081901	101082100	*	0.572329	0.8349	1.13249	12	101082481	101088927	+	ENSMUSG00000097121	-382	18.3907	1.3164	0.396597	0.242713	1.63401	0.102256	0.46232	D130020L05Rik	antisense_RNA	RIKEN cDNA D130020L05 gene
12	101082001	101082200	*	0.15719	0.587835	-2.25416	12	101039409	101083702	-	ENSMUSG00000041846	0	1486.97	0.996578	-0.00494499	0.0760224	-0.0650465	0.948137	0.986386	Ppp4r3a	protein_coding	protein phosphatase 4 regulatory subunit 3A
12	101082001	101082200	*	0.15719	0.587835	-2.25416	12	101082481	101088927	+	ENSMUSG00000097121	-282	18.3907	1.3164	0.396597	0.242713	1.63401	0.102256	0.46232	D130020L05Rik	antisense_RNA	RIKEN cDNA D130020L05 gene
12	101082101	101082300	*	0.292628	0.70704	-1.17165	12	101039409	101083702	-	ENSMUSG00000041846	0	1486.97	0.996578	-0.00494499	0.0760224	-0.0650465	0.948137	0.986386	Ppp4r3a	protein_coding	protein phosphatase 4 regulatory subunit 3A
12	101082101	101082300	*	0.292628	0.70704	-1.17165	12	101082481	101088927	+	ENSMUSG00000097121	-182	18.3907	1.3164	0.396597	0.242713	1.63401	0.102256	0.46232	D130020L05Rik	antisense_RNA	RIKEN cDNA D130020L05 gene
12	101082201	101082400	*	0.762839	0.886362	0.106116	12	101039409	101083702	-	ENSMUSG00000041846	0	1486.97	0.996578	-0.00494499	0.0760224	-0.0650465	0.948137	0.986386	Ppp4r3a	protein_coding	protein phosphatase 4 regulatory subunit 3A
12	101082201	101082400	*	0.762839	0.886362	0.106116	12	101082481	101088927	+	ENSMUSG00000097121	-82	18.3907	1.3164	0.396597	0.242713	1.63401	0.102256	0.46232	D130020L05Rik	antisense_RNA	RIKEN cDNA D130020L05 gene
12	101082301	101082500	*	0.455925	0.792376	0.370272	12	101039409	101083702	-	ENSMUSG00000041846	0	1486.97	0.996578	-0.00494499	0.0760224	-0.0650465	0.948137	0.986386	Ppp4r3a	protein_coding	protein phosphatase 4 regulatory subunit 3A
12	101082301	101082500	*	0.455925	0.792376	0.370272	12	101082481	101088927	+	ENSMUSG00000097121	0	18.3907	1.3164	0.396597	0.242713	1.63401	0.102256	0.46232	D130020L05Rik	antisense_RNA	RIKEN cDNA D130020L05 gene
12	101082401	101082600	*	0.631735	0.853868	0.149454	12	101039409	101083702	-	ENSMUSG00000041846	0	1486.97	0.996578	-0.00494499	0.0760224	-0.0650465	0.948137	0.986386	Ppp4r3a	protein_coding	protein phosphatase 4 regulatory subunit 3A
12	101082401	101082600	*	0.631735	0.853868	0.149454	12	101082481	101088927	+	ENSMUSG00000097121	0	18.3907	1.3164	0.396597	0.242713	1.63401	0.102256	0.46232	D130020L05Rik	antisense_RNA	RIKEN cDNA D130020L05 gene
12	101082501	101082700	*	0.963423	0.922628	-0.0069604	12	101039409	101083702	-	ENSMUSG00000041846	0	1486.97	0.996578	-0.00494499	0.0760224	-0.0650465	0.948137	0.986386	Ppp4r3a	protein_coding	protein phosphatase 4 regulatory subunit 3A
12	101082501	101082700	*	0.963423	0.922628	-0.0069604	12	101082481	101088927	+	ENSMUSG00000097121	0	18.3907	1.3164	0.396597	0.242713	1.63401	0.102256	0.46232	D130020L05Rik	antisense_RNA	RIKEN cDNA D130020L05 gene
12	101082601	101082800	*	0.949385	0.920255	0.0274032	12	101039409	101083702	-	ENSMUSG00000041846	0	1486.97	0.996578	-0.00494499	0.0760224	-0.0650465	0.948137	0.986386	Ppp4r3a	protein_coding	protein phosphatase 4 regulatory subunit 3A
12	101082601	101082800	*	0.949385	0.920255	0.0274032	12	101082481	101088927	+	ENSMUSG00000097121	0	18.3907	1.3164	0.396597	0.242713	1.63401	0.102256	0.46232	D130020L05Rik	antisense_RNA	RIKEN cDNA D130020L05 gene
12	101083901	101084100	*	0.442232	0.786785	-0.162202	12	101082481	101088927	+	ENSMUSG00000097121	0	18.3907	1.3164	0.396597	0.242713	1.63401	0.102256	0.46232	D130020L05Rik	antisense_RNA	RIKEN cDNA D130020L05 gene
12	101083901	101084100	*	0.442232	0.786785	-0.162202	12	101039409	101083702	-	ENSMUSG00000041846	-200	1486.97	0.996578	-0.00494499	0.0760224	-0.0650465	0.948137	0.986386	Ppp4r3a	protein_coding	protein phosphatase 4 regulatory subunit 3A
12	101084001	101084200	*	0.906908	0.913351	-0.0166953	12	101082481	101088927	+	ENSMUSG00000097121	0	18.3907	1.3164	0.396597	0.242713	1.63401	0.102256	0.46232	D130020L05Rik	antisense_RNA	RIKEN cDNA D130020L05 gene
12	101084001	101084200	*	0.906908	0.913351	-0.0166953	12	101039409	101083702	-	ENSMUSG00000041846	-300	1486.97	0.996578	-0.00494499	0.0760224	-0.0650465	0.948137	0.986386	Ppp4r3a	protein_coding	protein phosphatase 4 regulatory subunit 3A
12	101084101	101084300	*	0.929836	0.917487	0.0349247	12	101082481	101088927	+	ENSMUSG00000097121	0	18.3907	1.3164	0.396597	0.242713	1.63401	0.102256	0.46232	D130020L05Rik	antisense_RNA	RIKEN cDNA D130020L05 gene
12	101084101	101084300	*	0.929836	0.917487	0.0349247	12	101039409	101083702	-	ENSMUSG00000041846	-400	1486.97	0.996578	-0.00494499	0.0760224	-0.0650465	0.948137	0.986386	Ppp4r3a	protein_coding	protein phosphatase 4 regulatory subunit 3A
12	101084201	101084400	*	0.928929	0.917341	-0.10507	12	101082481	101088927	+	ENSMUSG00000097121	0	18.3907	1.3164	0.396597	0.242713	1.63401	0.102256	0.46232	D130020L05Rik	antisense_RNA	RIKEN cDNA D130020L05 gene
12	101084201	101084400	*	0.928929	0.917341	-0.10507	12	101039409	101083702	-	ENSMUSG00000041846	-500	1486.97	0.996578	-0.00494499	0.0760224	-0.0650465	0.948137	0.986386	Ppp4r3a	protein_coding	protein phosphatase 4 regulatory subunit 3A
12	101084301	101084500	*	0.986025	0.926156	-0.242415	12	101082481	101088927	+	ENSMUSG00000097121	0	18.3907	1.3164	0.396597	0.242713	1.63401	0.102256	0.46232	D130020L05Rik	antisense_RNA	RIKEN cDNA D130020L05 gene
12	101084301	101084500	*	0.986025	0.926156	-0.242415	12	101039409	101083702	-	ENSMUSG00000041846	-600	1486.97	0.996578	-0.00494499	0.0760224	-0.0650465	0.948137	0.986386	Ppp4r3a	protein_coding	protein phosphatase 4 regulatory subunit 3A
12	101084401	101084600	*	0.797764	0.893951	0.196809	12	101082481	101088927	+	ENSMUSG00000097121	0	18.3907	1.3164	0.396597	0.242713	1.63401	0.102256	0.46232	D130020L05Rik	antisense_RNA	RIKEN cDNA D130020L05 gene
12	101084401	101084600	*	0.797764	0.893951	0.196809	12	101039409	101083702	-	ENSMUSG00000041846	-700	1486.97	0.996578	-0.00494499	0.0760224	-0.0650465	0.948137	0.986386	Ppp4r3a	protein_coding	protein phosphatase 4 regulatory subunit 3A
12	101084801	101085000	*	0.968022	0.92338	-0.455225	12	101082481	101088927	+	ENSMUSG00000097121	0	18.3907	1.3164	0.396597	0.242713	1.63401	0.102256	0.46232	D130020L05Rik	antisense_RNA	RIKEN cDNA D130020L05 gene
12	101084801	101085000	*	0.968022	0.92338	-0.455225	12	101039409	101083702	-	ENSMUSG00000041846	-1100	1486.97	0.996578	-0.00494499	0.0760224	-0.0650465	0.948137	0.986386	Ppp4r3a	protein_coding	protein phosphatase 4 regulatory subunit 3A
12	101084901	101085100	*	0.968022	0.92338	-0.455225	12	101082481	101088927	+	ENSMUSG00000097121	0	18.3907	1.3164	0.396597	0.242713	1.63401	0.102256	0.46232	D130020L05Rik	antisense_RNA	RIKEN cDNA D130020L05 gene
12	101084901	101085100	*	0.968022	0.92338	-0.455225	12	101039409	101083702	-	ENSMUSG00000041846	-1200	1486.97	0.996578	-0.00494499	0.0760224	-0.0650465	0.948137	0.986386	Ppp4r3a	protein_coding	protein phosphatase 4 regulatory subunit 3A
12	101085401	101085600	*	0.287569	0.703382	-1.96023	12	101082481	101088927	+	ENSMUSG00000097121	0	18.3907	1.3164	0.396597	0.242713	1.63401	0.102256	0.46232	D130020L05Rik	antisense_RNA	RIKEN cDNA D130020L05 gene
12	101085401	101085600	*	0.287569	0.703382	-1.96023	12	101039409	101083702	-	ENSMUSG00000041846	-1700	1486.97	0.996578	-0.00494499	0.0760224	-0.0650465	0.948137	0.986386	Ppp4r3a	protein_coding	protein phosphatase 4 regulatory subunit 3A
12	101085501	101085700	*	0.167109	0.599354	-2.27862	12	101082481	101088927	+	ENSMUSG00000097121	0	18.3907	1.3164	0.396597	0.242713	1.63401	0.102256	0.46232	D130020L05Rik	antisense_RNA	RIKEN cDNA D130020L05 gene
12	101085501	101085700	*	0.167109	0.599354	-2.27862	12	101039409	101083702	-	ENSMUSG00000041846	-1800	1486.97	0.996578	-0.00494499	0.0760224	-0.0650465	0.948137	0.986386	Ppp4r3a	protein_coding	protein phosphatase 4 regulatory subunit 3A
12	101811101	101811300	*	0.562501	0.831622	-1.06829	12	101746565	101819055	-	ENSMUSG00000021186	0	7905.7	1.26188	0.335571	0.245807	1.36518	0.172196	0.575527	Fbln5	protein_coding	fibulin 5
12	101811201	101811400	*	0.196614	0.63075	-4.20544	12	101746565	101819055	-	ENSMUSG00000021186	0	7905.7	1.26188	0.335571	0.245807	1.36518	0.172196	0.575527	Fbln5	protein_coding	fibulin 5
12	101811301	101811500	*	0.365585	0.750906	-2.53091	12	101746565	101819055	-	ENSMUSG00000021186	0	7905.7	1.26188	0.335571	0.245807	1.36518	0.172196	0.575527	Fbln5	protein_coding	fibulin 5
12	101811401	101811600	*	0.67302	0.865249	0.754384	12	101746565	101819055	-	ENSMUSG00000021186	0	7905.7	1.26188	0.335571	0.245807	1.36518	0.172196	0.575527	Fbln5	protein_coding	fibulin 5
12	101817101	101817300	*	0.0183561	0.262456	-9.79728	12	101746565	101819055	-	ENSMUSG00000021186	0	7905.7	1.26188	0.335571	0.245807	1.36518	0.172196	0.575527	Fbln5	protein_coding	fibulin 5
12	101818101	101818300	*	0.996678	0.927889	0.096676	12	101746565	101819055	-	ENSMUSG00000021186	0	7905.7	1.26188	0.335571	0.245807	1.36518	0.172196	0.575527	Fbln5	protein_coding	fibulin 5
12	101818201	101818400	*	0.914892	0.914804	0.00913352	12	101746565	101819055	-	ENSMUSG00000021186	0	7905.7	1.26188	0.335571	0.245807	1.36518	0.172196	0.575527	Fbln5	protein_coding	fibulin 5
12	101818301	101818500	*	0.838829	0.901744	-0.0774164	12	101746565	101819055	-	ENSMUSG00000021186	0	7905.7	1.26188	0.335571	0.245807	1.36518	0.172196	0.575527	Fbln5	protein_coding	fibulin 5
12	101818901	101819100	*	0.679807	0.866784	0.500138	12	101746565	101819055	-	ENSMUSG00000021186	0	7905.7	1.26188	0.335571	0.245807	1.36518	0.172196	0.575527	Fbln5	protein_coding	fibulin 5
12	101857501	101857700	*	0.961875	0.922475	0.284656	12	101834043	101913267	-	ENSMUSG00000021188	0	1552.35	1.04869	0.0685924	0.121013	0.566819	0.570837	0.860254	Trip11	protein_coding	thyroid hormone receptor interactor 11
12	101857601	101857800	*	0.961875	0.922475	0.284656	12	101834043	101913267	-	ENSMUSG00000021188	0	1552.35	1.04869	0.0685924	0.121013	0.566819	0.570837	0.860254	Trip11	protein_coding	thyroid hormone receptor interactor 11
12	101862301	101862500	*	0.179897	0.613404	4.27601	12	101834043	101913267	-	ENSMUSG00000021188	0	1552.35	1.04869	0.0685924	0.121013	0.566819	0.570837	0.860254	Trip11	protein_coding	thyroid hormone receptor interactor 11
12	101862401	101862600	*	0.182374	0.616188	3.01325	12	101834043	101913267	-	ENSMUSG00000021188	0	1552.35	1.04869	0.0685924	0.121013	0.566819	0.570837	0.860254	Trip11	protein_coding	thyroid hormone receptor interactor 11
12	101862501	101862700	*	0.902481	0.912479	-0.110241	12	101834043	101913267	-	ENSMUSG00000021188	0	1552.35	1.04869	0.0685924	0.121013	0.566819	0.570837	0.860254	Trip11	protein_coding	thyroid hormone receptor interactor 11
12	101862601	101862800	*	0.599011	0.843437	-1.15762	12	101834043	101913267	-	ENSMUSG00000021188	0	1552.35	1.04869	0.0685924	0.121013	0.566819	0.570837	0.860254	Trip11	protein_coding	thyroid hormone receptor interactor 11
12	101862701	101862900	*	0.797854	0.893978	-1.21373	12	101834043	101913267	-	ENSMUSG00000021188	0	1552.35	1.04869	0.0685924	0.121013	0.566819	0.570837	0.860254	Trip11	protein_coding	thyroid hormone receptor interactor 11
12	101875101	101875300	*	0.325967	0.728949	-1.50742	12	101834043	101913267	-	ENSMUSG00000021188	0	1552.35	1.04869	0.0685924	0.121013	0.566819	0.570837	0.860254	Trip11	protein_coding	thyroid hormone receptor interactor 11
12	101875201	101875400	*	0.325967	0.728949	-1.50742	12	101834043	101913267	-	ENSMUSG00000021188	0	1552.35	1.04869	0.0685924	0.121013	0.566819	0.570837	0.860254	Trip11	protein_coding	thyroid hormone receptor interactor 11
12	101889101	101889300	*	0.779772	0.890145	-0.547735	12	101834043	101913267	-	ENSMUSG00000021188	0	1552.35	1.04869	0.0685924	0.121013	0.566819	0.570837	0.860254	Trip11	protein_coding	thyroid hormone receptor interactor 11
12	101889201	101889400	*	0.779772	0.890145	-0.547735	12	101834043	101913267	-	ENSMUSG00000021188	0	1552.35	1.04869	0.0685924	0.121013	0.566819	0.570837	0.860254	Trip11	protein_coding	thyroid hormone receptor interactor 11
12	101889301	101889500	*	0.564238	0.832288	0.543864	12	101834043	101913267	-	ENSMUSG00000021188	0	1552.35	1.04869	0.0685924	0.121013	0.566819	0.570837	0.860254	Trip11	protein_coding	thyroid hormone receptor interactor 11
12	101889401	101889600	*	0.564238	0.832288	0.543864	12	101834043	101913267	-	ENSMUSG00000021188	0	1552.35	1.04869	0.0685924	0.121013	0.566819	0.570837	0.860254	Trip11	protein_coding	thyroid hormone receptor interactor 11
12	101913301	101913500	*	0.0348877	0.341646	0.842772	12	101913240	101915335	+	ENSMUSG00000093579	0	23.0385	0.924721	-0.11291	0.135327	-0.834348	0.404085	0.779121	Gm20036	processed_transcript	predicted gene, 20036
12	101913301	101913500	*	0.0348877	0.341646	0.842772	12	101834043	101913267	-	ENSMUSG00000021188	-35	1552.35	1.04869	0.0685924	0.121013	0.566819	0.570837	0.860254	Trip11	protein_coding	thyroid hormone receptor interactor 11
12	101913401	101913600	*	0.0730446	0.45347	0.700341	12	101913240	101915335	+	ENSMUSG00000093579	0	23.0385	0.924721	-0.11291	0.135327	-0.834348	0.404085	0.779121	Gm20036	processed_transcript	predicted gene, 20036
12	101913401	101913600	*	0.0730446	0.45347	0.700341	12	101834043	101913267	-	ENSMUSG00000021188	-135	1552.35	1.04869	0.0685924	0.121013	0.566819	0.570837	0.860254	Trip11	protein_coding	thyroid hormone receptor interactor 11
12	101913501	101913700	*	0.450216	0.789899	-0.733007	12	101913240	101915335	+	ENSMUSG00000093579	0	23.0385	0.924721	-0.11291	0.135327	-0.834348	0.404085	0.779121	Gm20036	processed_transcript	predicted gene, 20036
12	101913501	101913700	*	0.450216	0.789899	-0.733007	12	101834043	101913267	-	ENSMUSG00000021188	-235	1552.35	1.04869	0.0685924	0.121013	0.566819	0.570837	0.860254	Trip11	protein_coding	thyroid hormone receptor interactor 11
12	101913601	101913800	*	0.65307	0.859636	-0.495621	12	101913240	101915335	+	ENSMUSG00000093579	0	23.0385	0.924721	-0.11291	0.135327	-0.834348	0.404085	0.779121	Gm20036	processed_transcript	predicted gene, 20036
12	101913601	101913800	*	0.65307	0.859636	-0.495621	12	101834043	101913267	-	ENSMUSG00000021188	-335	1552.35	1.04869	0.0685924	0.121013	0.566819	0.570837	0.860254	Trip11	protein_coding	thyroid hormone receptor interactor 11
12	101957001	101957200	*	0.0754408	0.459069	-4.78196	12	101918901	101958246	-	ENSMUSG00000021189	0	506.456	1.09309	0.128414	0.0837569	1.53317	0.125233	0.506343	Atxn3	protein_coding	ataxin 3
12	101957101	101957300	*	0.0775008	0.463349	-3.18128	12	101918901	101958246	-	ENSMUSG00000021189	0	506.456	1.09309	0.128414	0.0837569	1.53317	0.125233	0.506343	Atxn3	protein_coding	ataxin 3
12	101957201	101957400	*	0.265183	0.687072	-1.38267	12	101918901	101958246	-	ENSMUSG00000021189	0	506.456	1.09309	0.128414	0.0837569	1.53317	0.125233	0.506343	Atxn3	protein_coding	ataxin 3
12	101957301	101957500	*	0.626378	0.852188	0.903963	12	101918901	101958246	-	ENSMUSG00000021189	0	506.456	1.09309	0.128414	0.0837569	1.53317	0.125233	0.506343	Atxn3	protein_coding	ataxin 3
12	101957401	101957600	*	0.65235	0.859451	0.525282	12	101918901	101958246	-	ENSMUSG00000021189	0	506.456	1.09309	0.128414	0.0837569	1.53317	0.125233	0.506343	Atxn3	protein_coding	ataxin 3
12	101957501	101957700	*	0.183888	0.617889	0.466854	12	101918901	101958246	-	ENSMUSG00000021189	0	506.456	1.09309	0.128414	0.0837569	1.53317	0.125233	0.506343	Atxn3	protein_coding	ataxin 3
12	101957601	101957800	*	0.734108	0.880029	-0.158471	12	101918901	101958246	-	ENSMUSG00000021189	0	506.456	1.09309	0.128414	0.0837569	1.53317	0.125233	0.506343	Atxn3	protein_coding	ataxin 3
12	101958601	101958800	*	0.205991	0.639677	-4.0026	12	101918901	101958246	-	ENSMUSG00000021189	-356	506.456	1.09309	0.128414	0.0837569	1.53317	0.125233	0.506343	Atxn3	protein_coding	ataxin 3
12	101958701	101958900	*	0.883531	0.909137	-0.38765	12	101918901	101958246	-	ENSMUSG00000021189	-456	506.456	1.09309	0.128414	0.0837569	1.53317	0.125233	0.506343	Atxn3	protein_coding	ataxin 3
12	101958801	101959000	*	0.960588	0.922325	0.0207469	12	101918901	101958246	-	ENSMUSG00000021189	-556	506.456	1.09309	0.128414	0.0837569	1.53317	0.125233	0.506343	Atxn3	protein_coding	ataxin 3
12	101975301	101975500	*	0.0260458	0.302748	-0.985278	12	101975974	102005993	+	ENSMUSG00000041781	-475	1948.96	0.912017	-0.132868	0.104974	-1.26572	0.205613	0.622617	Cpsf2	protein_coding	cleavage and polyadenylation specific factor 2
12	101976301	101976500	*	0.599827	0.843732	0.309148	12	101975974	102005993	+	ENSMUSG00000041781	0	1948.96	0.912017	-0.132868	0.104974	-1.26572	0.205613	0.622617	Cpsf2	protein_coding	cleavage and polyadenylation specific factor 2
12	101976401	101976600	*	0.727059	0.878508	0.140568	12	101975974	102005993	+	ENSMUSG00000041781	0	1948.96	0.912017	-0.132868	0.104974	-1.26572	0.205613	0.622617	Cpsf2	protein_coding	cleavage and polyadenylation specific factor 2
12	101976501	101976700	*	0.32906	0.73048	0.341945	12	101975974	102005993	+	ENSMUSG00000041781	0	1948.96	0.912017	-0.132868	0.104974	-1.26572	0.205613	0.622617	Cpsf2	protein_coding	cleavage and polyadenylation specific factor 2
12	101976601	101976800	*	0.0899403	0.487096	0.998453	12	101975974	102005993	+	ENSMUSG00000041781	0	1948.96	0.912017	-0.132868	0.104974	-1.26572	0.205613	0.622617	Cpsf2	protein_coding	cleavage and polyadenylation specific factor 2
12	101976701	101976900	*	0.0371026	0.35054	1.39876	12	101975974	102005993	+	ENSMUSG00000041781	0	1948.96	0.912017	-0.132868	0.104974	-1.26572	0.205613	0.622617	Cpsf2	protein_coding	cleavage and polyadenylation specific factor 2
12	101976801	101977000	*	0.239193	0.667728	0.685314	12	101975974	102005993	+	ENSMUSG00000041781	0	1948.96	0.912017	-0.132868	0.104974	-1.26572	0.205613	0.622617	Cpsf2	protein_coding	cleavage and polyadenylation specific factor 2
12	101976901	101977100	*	0.848693	0.903517	0.133642	12	101975974	102005993	+	ENSMUSG00000041781	0	1948.96	0.912017	-0.132868	0.104974	-1.26572	0.205613	0.622617	Cpsf2	protein_coding	cleavage and polyadenylation specific factor 2
12	101977001	101977200	*	0.66343	0.862348	0.656438	12	101975974	102005993	+	ENSMUSG00000041781	0	1948.96	0.912017	-0.132868	0.104974	-1.26572	0.205613	0.622617	Cpsf2	protein_coding	cleavage and polyadenylation specific factor 2
12	101977201	101977400	*	0.140674	0.566834	-6.97635	12	101975974	102005993	+	ENSMUSG00000041781	0	1948.96	0.912017	-0.132868	0.104974	-1.26572	0.205613	0.622617	Cpsf2	protein_coding	cleavage and polyadenylation specific factor 2
12	101977301	101977500	*	0.196924	0.631135	-5.53084	12	101975974	102005993	+	ENSMUSG00000041781	0	1948.96	0.912017	-0.132868	0.104974	-1.26572	0.205613	0.622617	Cpsf2	protein_coding	cleavage and polyadenylation specific factor 2
12	101977501	101977700	*	0.828257	0.89981	0.426107	12	101975974	102005993	+	ENSMUSG00000041781	0	1948.96	0.912017	-0.132868	0.104974	-1.26572	0.205613	0.622617	Cpsf2	protein_coding	cleavage and polyadenylation specific factor 2
12	101977601	101977800	*	0.691047	0.869501	0.77662	12	101975974	102005993	+	ENSMUSG00000041781	0	1948.96	0.912017	-0.132868	0.104974	-1.26572	0.205613	0.622617	Cpsf2	protein_coding	cleavage and polyadenylation specific factor 2
12	101977701	101977900	*	0.998157	0.928125	0.0543806	12	101975974	102005993	+	ENSMUSG00000041781	0	1948.96	0.912017	-0.132868	0.104974	-1.26572	0.205613	0.622617	Cpsf2	protein_coding	cleavage and polyadenylation specific factor 2
12	101977801	101978000	*	0.924738	0.91658	-0.190026	12	101975974	102005993	+	ENSMUSG00000041781	0	1948.96	0.912017	-0.132868	0.104974	-1.26572	0.205613	0.622617	Cpsf2	protein_coding	cleavage and polyadenylation specific factor 2
12	101978701	101978900	*	0.441354	0.786425	1.74972	12	101975974	102005993	+	ENSMUSG00000041781	0	1948.96	0.912017	-0.132868	0.104974	-1.26572	0.205613	0.622617	Cpsf2	protein_coding	cleavage and polyadenylation specific factor 2
12	101978801	101979000	*	0.441354	0.786425	1.74972	12	101975974	102005993	+	ENSMUSG00000041781	0	1948.96	0.912017	-0.132868	0.104974	-1.26572	0.205613	0.622617	Cpsf2	protein_coding	cleavage and polyadenylation specific factor 2
12	101978901	101979100	*	0.408447	0.772319	-2.59098	12	101975974	102005993	+	ENSMUSG00000041781	0	1948.96	0.912017	-0.132868	0.104974	-1.26572	0.205613	0.622617	Cpsf2	protein_coding	cleavage and polyadenylation specific factor 2
12	101979001	101979200	*	0.408447	0.772319	-2.59098	12	101975974	102005993	+	ENSMUSG00000041781	0	1948.96	0.912017	-0.132868	0.104974	-1.26572	0.205613	0.622617	Cpsf2	protein_coding	cleavage and polyadenylation specific factor 2
12	101979201	101979400	*	0.43659	0.784298	-1.40845	12	101975974	102005993	+	ENSMUSG00000041781	0	1948.96	0.912017	-0.132868	0.104974	-1.26572	0.205613	0.622617	Cpsf2	protein_coding	cleavage and polyadenylation specific factor 2
12	101979301	101979500	*	0.133055	0.556274	-1.98649	12	101975974	102005993	+	ENSMUSG00000041781	0	1948.96	0.912017	-0.132868	0.104974	-1.26572	0.205613	0.622617	Cpsf2	protein_coding	cleavage and polyadenylation specific factor 2
12	101979401	101979600	*	0.0134582	0.230497	-4.59476	12	101975974	102005993	+	ENSMUSG00000041781	0	1948.96	0.912017	-0.132868	0.104974	-1.26572	0.205613	0.622617	Cpsf2	protein_coding	cleavage and polyadenylation specific factor 2
12	101979501	101979700	*	0.0704452	0.447623	-4.17008	12	101975974	102005993	+	ENSMUSG00000041781	0	1948.96	0.912017	-0.132868	0.104974	-1.26572	0.205613	0.622617	Cpsf2	protein_coding	cleavage and polyadenylation specific factor 2
12	101979601	101979800	*	0.141475	0.568061	-3.22432	12	101975974	102005993	+	ENSMUSG00000041781	0	1948.96	0.912017	-0.132868	0.104974	-1.26572	0.205613	0.622617	Cpsf2	protein_coding	cleavage and polyadenylation specific factor 2
12	101985201	101985400	*	0.0399193	0.361583	5.26403	12	101975974	102005993	+	ENSMUSG00000041781	0	1948.96	0.912017	-0.132868	0.104974	-1.26572	0.205613	0.622617	Cpsf2	protein_coding	cleavage and polyadenylation specific factor 2
12	101985301	101985500	*	0.00134565	0.0820705	6.98704	12	101975974	102005993	+	ENSMUSG00000041781	0	1948.96	0.912017	-0.132868	0.104974	-1.26572	0.205613	0.622617	Cpsf2	protein_coding	cleavage and polyadenylation specific factor 2
12	101985401	101985600	*	0.00976679	0.200829	10.0191	12	101975974	102005993	+	ENSMUSG00000041781	0	1948.96	0.912017	-0.132868	0.104974	-1.26572	0.205613	0.622617	Cpsf2	protein_coding	cleavage and polyadenylation specific factor 2
12	101987501	101987700	*	0.695255	0.870562	-1.14517	12	101975974	102005993	+	ENSMUSG00000041781	0	1948.96	0.912017	-0.132868	0.104974	-1.26572	0.205613	0.622617	Cpsf2	protein_coding	cleavage and polyadenylation specific factor 2
12	101987601	101987800	*	0.407514	0.771814	-1.86634	12	101975974	102005993	+	ENSMUSG00000041781	0	1948.96	0.912017	-0.132868	0.104974	-1.26572	0.205613	0.622617	Cpsf2	protein_coding	cleavage and polyadenylation specific factor 2
12	101987701	101987900	*	0.925935	0.916913	-0.0349269	12	101975974	102005993	+	ENSMUSG00000041781	0	1948.96	0.912017	-0.132868	0.104974	-1.26572	0.205613	0.622617	Cpsf2	protein_coding	cleavage and polyadenylation specific factor 2
12	101987801	101988000	*	0.376111	0.756491	3.71293	12	101975974	102005993	+	ENSMUSG00000041781	0	1948.96	0.912017	-0.132868	0.104974	-1.26572	0.205613	0.622617	Cpsf2	protein_coding	cleavage and polyadenylation specific factor 2
12	101987901	101988100	*	0.46774	0.797068	-0.478705	12	101975974	102005993	+	ENSMUSG00000041781	0	1948.96	0.912017	-0.132868	0.104974	-1.26572	0.205613	0.622617	Cpsf2	protein_coding	cleavage and polyadenylation specific factor 2
12	101988001	101988200	*	0.46774	0.797068	-0.478705	12	101975974	102005993	+	ENSMUSG00000041781	0	1948.96	0.912017	-0.132868	0.104974	-1.26572	0.205613	0.622617	Cpsf2	protein_coding	cleavage and polyadenylation specific factor 2
12	101994701	101994900	*	0.870178	0.90715	0.236802	12	101975974	102005993	+	ENSMUSG00000041781	0	1948.96	0.912017	-0.132868	0.104974	-1.26572	0.205613	0.622617	Cpsf2	protein_coding	cleavage and polyadenylation specific factor 2
12	101994801	101995000	*	0.870178	0.90715	0.236802	12	101975974	102005993	+	ENSMUSG00000041781	0	1948.96	0.912017	-0.132868	0.104974	-1.26572	0.205613	0.622617	Cpsf2	protein_coding	cleavage and polyadenylation specific factor 2
12	101994901	101995100	*	0.634868	0.854513	-0.768938	12	101975974	102005993	+	ENSMUSG00000041781	0	1948.96	0.912017	-0.132868	0.104974	-1.26572	0.205613	0.622617	Cpsf2	protein_coding	cleavage and polyadenylation specific factor 2
12	101995001	101995200	*	0.634868	0.854513	-0.768938	12	101975974	102005993	+	ENSMUSG00000041781	0	1948.96	0.912017	-0.132868	0.104974	-1.26572	0.205613	0.622617	Cpsf2	protein_coding	cleavage and polyadenylation specific factor 2
12	101998801	101999000	*	0.499716	0.810049	1.44424	12	101975974	102005993	+	ENSMUSG00000041781	0	1948.96	0.912017	-0.132868	0.104974	-1.26572	0.205613	0.622617	Cpsf2	protein_coding	cleavage and polyadenylation specific factor 2
12	101998901	101999100	*	0.25102	0.676658	-3.48752	12	101975974	102005993	+	ENSMUSG00000041781	0	1948.96	0.912017	-0.132868	0.104974	-1.26572	0.205613	0.622617	Cpsf2	protein_coding	cleavage and polyadenylation specific factor 2
12	101999001	101999200	*	0.0112011	0.213239	-4.7432	12	101975974	102005993	+	ENSMUSG00000041781	0	1948.96	0.912017	-0.132868	0.104974	-1.26572	0.205613	0.622617	Cpsf2	protein_coding	cleavage and polyadenylation specific factor 2
12	101999101	101999300	*	0.241331	0.669495	-2.21688	12	101975974	102005993	+	ENSMUSG00000041781	0	1948.96	0.912017	-0.132868	0.104974	-1.26572	0.205613	0.622617	Cpsf2	protein_coding	cleavage and polyadenylation specific factor 2
12	102283901	102284100	*	0.0195292	0.269123	-1.52822	12	102283048	102390855	+	ENSMUSG00000044456	0	556.826	1.06404	0.0895533	0.181936	0.492225	0.62256	0.881081	Rin3	protein_coding	Ras and Rab interactor 3
12	102284001	102284200	*	0.0391367	0.35862	-1.2783	12	102283048	102390855	+	ENSMUSG00000044456	0	556.826	1.06404	0.0895533	0.181936	0.492225	0.62256	0.881081	Rin3	protein_coding	Ras and Rab interactor 3
12	102284101	102284300	*	0.964776	0.922834	-0.0680364	12	102283048	102390855	+	ENSMUSG00000044456	0	556.826	1.06404	0.0895533	0.181936	0.492225	0.62256	0.881081	Rin3	protein_coding	Ras and Rab interactor 3
12	102284201	102284400	*	0.942176	0.919093	0.0271068	12	102283048	102390855	+	ENSMUSG00000044456	0	556.826	1.06404	0.0895533	0.181936	0.492225	0.62256	0.881081	Rin3	protein_coding	Ras and Rab interactor 3
12	102284301	102284500	*	0.552306	0.828197	0.275715	12	102283048	102390855	+	ENSMUSG00000044456	0	556.826	1.06404	0.0895533	0.181936	0.492225	0.62256	0.881081	Rin3	protein_coding	Ras and Rab interactor 3
12	102305201	102305400	*	0.0185117	0.263304	6.78918	12	102283048	102390855	+	ENSMUSG00000044456	0	556.826	1.06404	0.0895533	0.181936	0.492225	0.62256	0.881081	Rin3	protein_coding	Ras and Rab interactor 3
12	102305301	102305500	*	0.027214	0.308164	5.24323	12	102283048	102390855	+	ENSMUSG00000044456	0	556.826	1.06404	0.0895533	0.181936	0.492225	0.62256	0.881081	Rin3	protein_coding	Ras and Rab interactor 3
12	102305401	102305600	*	0.157331	0.588038	4.20701	12	102283048	102390855	+	ENSMUSG00000044456	0	556.826	1.06404	0.0895533	0.181936	0.492225	0.62256	0.881081	Rin3	protein_coding	Ras and Rab interactor 3
12	102305501	102305700	*	0.00717366	0.17502	10.1598	12	102283048	102390855	+	ENSMUSG00000044456	0	556.826	1.06404	0.0895533	0.181936	0.492225	0.62256	0.881081	Rin3	protein_coding	Ras and Rab interactor 3
12	102305601	102305800	*	0.0760031	0.460215	5.22292	12	102283048	102390855	+	ENSMUSG00000044456	0	556.826	1.06404	0.0895533	0.181936	0.492225	0.62256	0.881081	Rin3	protein_coding	Ras and Rab interactor 3
12	102305701	102305900	*	0.0960421	0.498093	3.40881	12	102283048	102390855	+	ENSMUSG00000044456	0	556.826	1.06404	0.0895533	0.181936	0.492225	0.62256	0.881081	Rin3	protein_coding	Ras and Rab interactor 3
12	102309401	102309600	*	0.420704	0.77738	-2.50205	12	102283048	102390855	+	ENSMUSG00000044456	0	556.826	1.06404	0.0895533	0.181936	0.492225	0.62256	0.881081	Rin3	protein_coding	Ras and Rab interactor 3
12	102309501	102309700	*	0.459959	0.793772	1.49702	12	102283048	102390855	+	ENSMUSG00000044456	0	556.826	1.06404	0.0895533	0.181936	0.492225	0.62256	0.881081	Rin3	protein_coding	Ras and Rab interactor 3
12	102309601	102309800	*	0.151129	0.580076	2.55159	12	102283048	102390855	+	ENSMUSG00000044456	0	556.826	1.06404	0.0895533	0.181936	0.492225	0.62256	0.881081	Rin3	protein_coding	Ras and Rab interactor 3
12	102353801	102354000	*	0.277539	0.696008	-3.63219	12	102283048	102390855	+	ENSMUSG00000044456	0	556.826	1.06404	0.0895533	0.181936	0.492225	0.62256	0.881081	Rin3	protein_coding	Ras and Rab interactor 3
12	102353901	102354100	*	0.398534	0.767839	-3.23438	12	102283048	102390855	+	ENSMUSG00000044456	0	556.826	1.06404	0.0895533	0.181936	0.492225	0.62256	0.881081	Rin3	protein_coding	Ras and Rab interactor 3
12	102354501	102354700	*	0.544905	0.82561	-1.43593	12	102283048	102390855	+	ENSMUSG00000044456	0	556.826	1.06404	0.0895533	0.181936	0.492225	0.62256	0.881081	Rin3	protein_coding	Ras and Rab interactor 3
12	102354601	102354800	*	0.686995	0.868537	-1.94576	12	102283048	102390855	+	ENSMUSG00000044456	0	556.826	1.06404	0.0895533	0.181936	0.492225	0.62256	0.881081	Rin3	protein_coding	Ras and Rab interactor 3
12	102384801	102385000	*	0.155722	0.585917	-3.43065	12	102283048	102390855	+	ENSMUSG00000044456	0	556.826	1.06404	0.0895533	0.181936	0.492225	0.62256	0.881081	Rin3	protein_coding	Ras and Rab interactor 3
12	102384901	102385100	*	0.596294	0.842601	-0.999568	12	102283048	102390855	+	ENSMUSG00000044456	0	556.826	1.06404	0.0895533	0.181936	0.492225	0.62256	0.881081	Rin3	protein_coding	Ras and Rab interactor 3
12	102385001	102385200	*	0.772355	0.888781	0.413996	12	102283048	102390855	+	ENSMUSG00000044456	0	556.826	1.06404	0.0895533	0.181936	0.492225	0.62256	0.881081	Rin3	protein_coding	Ras and Rab interactor 3
12	102385101	102385300	*	0.975846	0.924457	-0.0396385	12	102283048	102390855	+	ENSMUSG00000044456	0	556.826	1.06404	0.0895533	0.181936	0.492225	0.62256	0.881081	Rin3	protein_coding	Ras and Rab interactor 3
12	102385201	102385400	*	0.540278	0.824229	-1.46802	12	102283048	102390855	+	ENSMUSG00000044456	0	556.826	1.06404	0.0895533	0.181936	0.492225	0.62256	0.881081	Rin3	protein_coding	Ras and Rab interactor 3
12	102387401	102387600	*	0.77714	0.889724	-0.332198	12	102283048	102390855	+	ENSMUSG00000044456	0	556.826	1.06404	0.0895533	0.181936	0.492225	0.62256	0.881081	Rin3	protein_coding	Ras and Rab interactor 3
12	102387501	102387700	*	0.182075	0.615906	3.85938	12	102283048	102390855	+	ENSMUSG00000044456	0	556.826	1.06404	0.0895533	0.181936	0.492225	0.62256	0.881081	Rin3	protein_coding	Ras and Rab interactor 3
12	102387601	102387800	*	0.152692	0.582113	2.97667	12	102283048	102390855	+	ENSMUSG00000044456	0	556.826	1.06404	0.0895533	0.181936	0.492225	0.62256	0.881081	Rin3	protein_coding	Ras and Rab interactor 3
12	102391801	102392000	*	0.372798	0.754644	3.12546	12	102283048	102390855	+	ENSMUSG00000044456	947	556.826	1.06404	0.0895533	0.181936	0.492225	0.62256	0.881081	Rin3	protein_coding	Ras and Rab interactor 3
12	102391901	102392100	*	0.168173	0.600321	3.8976	12	102283048	102390855	+	ENSMUSG00000044456	1047	556.826	1.06404	0.0895533	0.181936	0.492225	0.62256	0.881081	Rin3	protein_coding	Ras and Rab interactor 3
12	102391901	102392100	*	0.168173	0.600321	3.8976	12	102394084	102439813	-	ENSMUSG00000021190	1985	8251.6	1.10716	0.146858	0.0812725	1.80699	0.070764	0.387889	Lgmn	protein_coding	legumain
12	102392001	102392200	*	0.376429	0.756682	3.91238	12	102283048	102390855	+	ENSMUSG00000044456	1147	556.826	1.06404	0.0895533	0.181936	0.492225	0.62256	0.881081	Rin3	protein_coding	Ras and Rab interactor 3
12	102392001	102392200	*	0.376429	0.756682	3.91238	12	102394084	102439813	-	ENSMUSG00000021190	1885	8251.6	1.10716	0.146858	0.0812725	1.80699	0.070764	0.387889	Lgmn	protein_coding	legumain
12	102392101	102392300	*	0.406802	0.771559	-2.17725	12	102283048	102390855	+	ENSMUSG00000044456	1247	556.826	1.06404	0.0895533	0.181936	0.492225	0.62256	0.881081	Rin3	protein_coding	Ras and Rab interactor 3
12	102392101	102392300	*	0.406802	0.771559	-2.17725	12	102394084	102439813	-	ENSMUSG00000021190	1785	8251.6	1.10716	0.146858	0.0812725	1.80699	0.070764	0.387889	Lgmn	protein_coding	legumain
12	102392201	102392400	*	0.0546686	0.408201	-2.34386	12	102283048	102390855	+	ENSMUSG00000044456	1347	556.826	1.06404	0.0895533	0.181936	0.492225	0.62256	0.881081	Rin3	protein_coding	Ras and Rab interactor 3
12	102392201	102392400	*	0.0546686	0.408201	-2.34386	12	102394084	102439813	-	ENSMUSG00000021190	1685	8251.6	1.10716	0.146858	0.0812725	1.80699	0.070764	0.387889	Lgmn	protein_coding	legumain
12	102392301	102392500	*	0.216155	0.648659	-1.10149	12	102283048	102390855	+	ENSMUSG00000044456	1447	556.826	1.06404	0.0895533	0.181936	0.492225	0.62256	0.881081	Rin3	protein_coding	Ras and Rab interactor 3
12	102392301	102392500	*	0.216155	0.648659	-1.10149	12	102394084	102439813	-	ENSMUSG00000021190	1585	8251.6	1.10716	0.146858	0.0812725	1.80699	0.070764	0.387889	Lgmn	protein_coding	legumain
12	102419801	102420000	*	0.249563	0.675476	-2.51623	12	102394084	102439813	-	ENSMUSG00000021190	0	8251.6	1.10716	0.146858	0.0812725	1.80699	0.070764	0.387889	Lgmn	protein_coding	legumain
12	102419901	102420100	*	0.037273	0.351455	-3.81638	12	102394084	102439813	-	ENSMUSG00000021190	0	8251.6	1.10716	0.146858	0.0812725	1.80699	0.070764	0.387889	Lgmn	protein_coding	legumain
12	102420001	102420200	*	0.0387732	0.357151	-4.7619	12	102394084	102439813	-	ENSMUSG00000021190	0	8251.6	1.10716	0.146858	0.0812725	1.80699	0.070764	0.387889	Lgmn	protein_coding	legumain
12	102420101	102420300	*	0.263758	0.685781	-2.76898	12	102394084	102439813	-	ENSMUSG00000021190	0	8251.6	1.10716	0.146858	0.0812725	1.80699	0.070764	0.387889	Lgmn	protein_coding	legumain
12	102420201	102420400	*	0.0137648	0.232665	-6.34952	12	102394084	102439813	-	ENSMUSG00000021190	0	8251.6	1.10716	0.146858	0.0812725	1.80699	0.070764	0.387889	Lgmn	protein_coding	legumain
12	102420301	102420500	*	0.010722	0.209306	-10.9126	12	102394084	102439813	-	ENSMUSG00000021190	0	8251.6	1.10716	0.146858	0.0812725	1.80699	0.070764	0.387889	Lgmn	protein_coding	legumain
12	102420401	102420600	*	0.0108193	0.210102	-9.69108	12	102394084	102439813	-	ENSMUSG00000021190	0	8251.6	1.10716	0.146858	0.0812725	1.80699	0.070764	0.387889	Lgmn	protein_coding	legumain
12	102420501	102420700	*	0.00425909	0.138269	-8.14609	12	102394084	102439813	-	ENSMUSG00000021190	0	8251.6	1.10716	0.146858	0.0812725	1.80699	0.070764	0.387889	Lgmn	protein_coding	legumain
12	102420601	102420800	*	0.0107283	0.209336	-8.55148	12	102394084	102439813	-	ENSMUSG00000021190	0	8251.6	1.10716	0.146858	0.0812725	1.80699	0.070764	0.387889	Lgmn	protein_coding	legumain
12	102430201	102430400	*	0.236801	0.665692	2.97353	12	102394084	102439813	-	ENSMUSG00000021190	0	8251.6	1.10716	0.146858	0.0812725	1.80699	0.070764	0.387889	Lgmn	protein_coding	legumain
12	102430301	102430500	*	0.177985	0.61121	2.84956	12	102394084	102439813	-	ENSMUSG00000021190	0	8251.6	1.10716	0.146858	0.0812725	1.80699	0.070764	0.387889	Lgmn	protein_coding	legumain
12	102434001	102434200	*	0.725496	0.878202	-0.677083	12	102394084	102439813	-	ENSMUSG00000021190	0	8251.6	1.10716	0.146858	0.0812725	1.80699	0.070764	0.387889	Lgmn	protein_coding	legumain
12	102434101	102434300	*	0.16749	0.599662	-2.02072	12	102394084	102439813	-	ENSMUSG00000021190	0	8251.6	1.10716	0.146858	0.0812725	1.80699	0.070764	0.387889	Lgmn	protein_coding	legumain
12	102434201	102434400	*	0.397843	0.767505	-1.60056	12	102394084	102439813	-	ENSMUSG00000021190	0	8251.6	1.10716	0.146858	0.0812725	1.80699	0.070764	0.387889	Lgmn	protein_coding	legumain
12	102434301	102434500	*	0.333369	0.733059	-1.63767	12	102394084	102439813	-	ENSMUSG00000021190	0	8251.6	1.10716	0.146858	0.0812725	1.80699	0.070764	0.387889	Lgmn	protein_coding	legumain
12	102438101	102438300	*	0.00788695	0.182588	-11.8183	12	102394084	102439813	-	ENSMUSG00000021190	0	8251.6	1.10716	0.146858	0.0812725	1.80699	0.070764	0.387889	Lgmn	protein_coding	legumain
12	102438201	102438400	*	0.0122362	0.221483	-7.99004	12	102394084	102439813	-	ENSMUSG00000021190	0	8251.6	1.10716	0.146858	0.0812725	1.80699	0.070764	0.387889	Lgmn	protein_coding	legumain
12	102438301	102438500	*	0.0186883	0.264486	-6.48113	12	102394084	102439813	-	ENSMUSG00000021190	0	8251.6	1.10716	0.146858	0.0812725	1.80699	0.070764	0.387889	Lgmn	protein_coding	legumain
12	102438401	102438600	*	0.0893965	0.485853	-3.28734	12	102394084	102439813	-	ENSMUSG00000021190	0	8251.6	1.10716	0.146858	0.0812725	1.80699	0.070764	0.387889	Lgmn	protein_coding	legumain
12	102438501	102438700	*	0.0635743	0.431492	-4.56091	12	102394084	102439813	-	ENSMUSG00000021190	0	8251.6	1.10716	0.146858	0.0812725	1.80699	0.070764	0.387889	Lgmn	protein_coding	legumain
12	102438601	102438800	*	0.0522704	0.401645	-6.16741	12	102394084	102439813	-	ENSMUSG00000021190	0	8251.6	1.10716	0.146858	0.0812725	1.80699	0.070764	0.387889	Lgmn	protein_coding	legumain
12	102438701	102438900	*	0.0757259	0.459623	-5.70732	12	102394084	102439813	-	ENSMUSG00000021190	0	8251.6	1.10716	0.146858	0.0812725	1.80699	0.070764	0.387889	Lgmn	protein_coding	legumain
12	102439401	102439600	*	0.412995	0.774124	0.445761	12	102394084	102439813	-	ENSMUSG00000021190	0	8251.6	1.10716	0.146858	0.0812725	1.80699	0.070764	0.387889	Lgmn	protein_coding	legumain
12	102440101	102440300	*	0.00493089	0.148047	9.54113	12	102394084	102439813	-	ENSMUSG00000021190	-289	8251.6	1.10716	0.146858	0.0812725	1.80699	0.070764	0.387889	Lgmn	protein_coding	legumain
12	102440201	102440400	*	0.0225185	0.285324	5.75543	12	102394084	102439813	-	ENSMUSG00000021190	-389	8251.6	1.10716	0.146858	0.0812725	1.80699	0.070764	0.387889	Lgmn	protein_coding	legumain
12	102440301	102440500	*	0.77077	0.888259	-1.80776	12	102394084	102439813	-	ENSMUSG00000021190	-489	8251.6	1.10716	0.146858	0.0812725	1.80699	0.070764	0.387889	Lgmn	protein_coding	legumain
12	102440601	102440800	*	0.431676	0.782376	3.68421	12	102394084	102439813	-	ENSMUSG00000021190	-789	8251.6	1.10716	0.146858	0.0812725	1.80699	0.070764	0.387889	Lgmn	protein_coding	legumain
12	102440701	102440900	*	0.142371	0.569035	4.29036	12	102394084	102439813	-	ENSMUSG00000021190	-889	8251.6	1.10716	0.146858	0.0812725	1.80699	0.070764	0.387889	Lgmn	protein_coding	legumain
12	102440801	102441000	*	0.353853	0.744716	2.63163	12	102394084	102439813	-	ENSMUSG00000021190	-989	8251.6	1.10716	0.146858	0.0812725	1.80699	0.070764	0.387889	Lgmn	protein_coding	legumain
12	102440901	102441100	*	0.851118	0.903866	0.653189	12	102394084	102439813	-	ENSMUSG00000021190	-1089	8251.6	1.10716	0.146858	0.0812725	1.80699	0.070764	0.387889	Lgmn	protein_coding	legumain
12	102469501	102469700	*	0.971576	0.923693	0.0268747	12	102469134	102497902	+	ENSMUSG00000021192	0	1915.01	1.04694	0.0661755	0.0634823	1.04242	0.297215	0.704269	Golga5	protein_coding	golgi autoantigen, golgin subfamily a, 5
12	102469601	102469800	*	0.519631	0.817653	-0.209143	12	102469134	102497902	+	ENSMUSG00000021192	0	1915.01	1.04694	0.0661755	0.0634823	1.04242	0.297215	0.704269	Golga5	protein_coding	golgi autoantigen, golgin subfamily a, 5
12	102469701	102469900	*	0.244836	0.671977	-0.303805	12	102469134	102497902	+	ENSMUSG00000021192	0	1915.01	1.04694	0.0661755	0.0634823	1.04242	0.297215	0.704269	Golga5	protein_coding	golgi autoantigen, golgin subfamily a, 5
12	102469801	102470000	*	0.539108	0.823905	-0.242673	12	102469134	102497902	+	ENSMUSG00000021192	0	1915.01	1.04694	0.0661755	0.0634823	1.04242	0.297215	0.704269	Golga5	protein_coding	golgi autoantigen, golgin subfamily a, 5
12	102497901	102498100	*	0.489865	0.805846	-2.49787	12	102469134	102497902	+	ENSMUSG00000021192	0	1915.01	1.04694	0.0661755	0.0634823	1.04242	0.297215	0.704269	Golga5	protein_coding	golgi autoantigen, golgin subfamily a, 5
12	102498001	102498200	*	0.489865	0.805846	-2.49787	12	102469134	102497902	+	ENSMUSG00000021192	100	1915.01	1.04694	0.0661755	0.0634823	1.04242	0.297215	0.704269	Golga5	protein_coding	golgi autoantigen, golgin subfamily a, 5
12	102498101	102498300	*	0.201137	0.635136	-5.63785	12	102469134	102497902	+	ENSMUSG00000021192	200	1915.01	1.04694	0.0661755	0.0634823	1.04242	0.297215	0.704269	Golga5	protein_coding	golgi autoantigen, golgin subfamily a, 5
12	102498201	102498400	*	0.529879	0.820716	-2.32738	12	102469134	102497902	+	ENSMUSG00000021192	300	1915.01	1.04694	0.0661755	0.0634823	1.04242	0.297215	0.704269	Golga5	protein_coding	golgi autoantigen, golgin subfamily a, 5
12	102499501	102499700	*	0.122473	0.541305	-3.1363	12	102469134	102497902	+	ENSMUSG00000021192	1600	1915.01	1.04694	0.0661755	0.0634823	1.04242	0.297215	0.704269	Golga5	protein_coding	golgi autoantigen, golgin subfamily a, 5
12	102499601	102499800	*	0.122473	0.541305	-3.1363	12	102469134	102497902	+	ENSMUSG00000021192	1700	1915.01	1.04694	0.0661755	0.0634823	1.04242	0.297215	0.704269	Golga5	protein_coding	golgi autoantigen, golgin subfamily a, 5
12	102499701	102499900	*	0.869744	0.907037	0.872722	12	102469134	102497902	+	ENSMUSG00000021192	1800	1915.01	1.04694	0.0661755	0.0634823	1.04242	0.297215	0.704269	Golga5	protein_coding	golgi autoantigen, golgin subfamily a, 5
12	102499801	102500000	*	0.979231	0.92511	0.248351	12	102469134	102497902	+	ENSMUSG00000021192	1900	1915.01	1.04694	0.0661755	0.0634823	1.04242	0.297215	0.704269	Golga5	protein_coding	golgi autoantigen, golgin subfamily a, 5
12	102499901	102500100	*	0.413622	0.774378	-1.06161	12	102469134	102497902	+	ENSMUSG00000021192	2000	1915.01	1.04694	0.0661755	0.0634823	1.04242	0.297215	0.704269	Golga5	protein_coding	golgi autoantigen, golgin subfamily a, 5
12	102579001	102579200	*	0.643857	0.85691	-1.43336	12	102568582	102704929	-	ENSMUSG00000057963	0	798.423	0.871256	-0.198832	0.126834	-1.56765	0.116962	0.491951	Itpk1	protein_coding	inositol 1,3,4-triphosphate 5/6 kinase
12	102579201	102579400	*	0.988405	0.926406	0.220794	12	102568582	102704929	-	ENSMUSG00000057963	0	798.423	0.871256	-0.198832	0.126834	-1.56765	0.116962	0.491951	Itpk1	protein_coding	inositol 1,3,4-triphosphate 5/6 kinase
12	102596601	102596800	*	0.427909	0.780803	2.34311	12	102568582	102704929	-	ENSMUSG00000057963	0	798.423	0.871256	-0.198832	0.126834	-1.56765	0.116962	0.491951	Itpk1	protein_coding	inositol 1,3,4-triphosphate 5/6 kinase
12	102596701	102596900	*	0.878242	0.908531	0.341574	12	102568582	102704929	-	ENSMUSG00000057963	0	798.423	0.871256	-0.198832	0.126834	-1.56765	0.116962	0.491951	Itpk1	protein_coding	inositol 1,3,4-triphosphate 5/6 kinase
12	102596801	102597000	*	0.416036	0.775424	-2.63232	12	102568582	102704929	-	ENSMUSG00000057963	0	798.423	0.871256	-0.198832	0.126834	-1.56765	0.116962	0.491951	Itpk1	protein_coding	inositol 1,3,4-triphosphate 5/6 kinase
12	102607801	102608000	*	0.803212	0.895053	0.431617	12	102568582	102704929	-	ENSMUSG00000057963	0	798.423	0.871256	-0.198832	0.126834	-1.56765	0.116962	0.491951	Itpk1	protein_coding	inositol 1,3,4-triphosphate 5/6 kinase
12	102607901	102608100	*	0.653471	0.859725	0.770202	12	102568582	102704929	-	ENSMUSG00000057963	0	798.423	0.871256	-0.198832	0.126834	-1.56765	0.116962	0.491951	Itpk1	protein_coding	inositol 1,3,4-triphosphate 5/6 kinase
12	102608001	102608200	*	0.264644	0.68661	-4.77802	12	102568582	102704929	-	ENSMUSG00000057963	0	798.423	0.871256	-0.198832	0.126834	-1.56765	0.116962	0.491951	Itpk1	protein_coding	inositol 1,3,4-triphosphate 5/6 kinase
12	102608101	102608300	*	0.147109	0.575117	-4.439	12	102568582	102704929	-	ENSMUSG00000057963	0	798.423	0.871256	-0.198832	0.126834	-1.56765	0.116962	0.491951	Itpk1	protein_coding	inositol 1,3,4-triphosphate 5/6 kinase
12	102617001	102617200	*	0.383971	0.760527	-3.15697	12	102568582	102704929	-	ENSMUSG00000057963	0	798.423	0.871256	-0.198832	0.126834	-1.56765	0.116962	0.491951	Itpk1	protein_coding	inositol 1,3,4-triphosphate 5/6 kinase
12	102617101	102617300	*	0.23566	0.664714	-4.95674	12	102568582	102704929	-	ENSMUSG00000057963	0	798.423	0.871256	-0.198832	0.126834	-1.56765	0.116962	0.491951	Itpk1	protein_coding	inositol 1,3,4-triphosphate 5/6 kinase
12	102618501	102618700	*	0.190845	0.625056	4.02741	12	102568582	102704929	-	ENSMUSG00000057963	0	798.423	0.871256	-0.198832	0.126834	-1.56765	0.116962	0.491951	Itpk1	protein_coding	inositol 1,3,4-triphosphate 5/6 kinase
12	102618601	102618800	*	0.311744	0.720115	2.75912	12	102568582	102704929	-	ENSMUSG00000057963	0	798.423	0.871256	-0.198832	0.126834	-1.56765	0.116962	0.491951	Itpk1	protein_coding	inositol 1,3,4-triphosphate 5/6 kinase
12	102623701	102623900	*	0.899703	0.912104	0.0162285	12	102568582	102704929	-	ENSMUSG00000057963	0	798.423	0.871256	-0.198832	0.126834	-1.56765	0.116962	0.491951	Itpk1	protein_coding	inositol 1,3,4-triphosphate 5/6 kinase
12	102623801	102624000	*	0.472345	0.799031	-2.2795	12	102568582	102704929	-	ENSMUSG00000057963	0	798.423	0.871256	-0.198832	0.126834	-1.56765	0.116962	0.491951	Itpk1	protein_coding	inositol 1,3,4-triphosphate 5/6 kinase
12	102624401	102624600	*	0.170634	0.603646	4.13469	12	102568582	102704929	-	ENSMUSG00000057963	0	798.423	0.871256	-0.198832	0.126834	-1.56765	0.116962	0.491951	Itpk1	protein_coding	inositol 1,3,4-triphosphate 5/6 kinase
12	102624501	102624700	*	0.147312	0.575353	1.41312	12	102568582	102704929	-	ENSMUSG00000057963	0	798.423	0.871256	-0.198832	0.126834	-1.56765	0.116962	0.491951	Itpk1	protein_coding	inositol 1,3,4-triphosphate 5/6 kinase
12	102624601	102624800	*	0.398028	0.7676	1.16747	12	102568582	102704929	-	ENSMUSG00000057963	0	798.423	0.871256	-0.198832	0.126834	-1.56765	0.116962	0.491951	Itpk1	protein_coding	inositol 1,3,4-triphosphate 5/6 kinase
12	102625501	102625700	*	0.785845	0.891471	-0.480407	12	102568582	102704929	-	ENSMUSG00000057963	0	798.423	0.871256	-0.198832	0.126834	-1.56765	0.116962	0.491951	Itpk1	protein_coding	inositol 1,3,4-triphosphate 5/6 kinase
12	102640401	102640600	*	0.0246334	0.295717	-11.0913	12	102568582	102704929	-	ENSMUSG00000057963	0	798.423	0.871256	-0.198832	0.126834	-1.56765	0.116962	0.491951	Itpk1	protein_coding	inositol 1,3,4-triphosphate 5/6 kinase
12	102640501	102640700	*	0.0337254	0.33698	-9.74186	12	102568582	102704929	-	ENSMUSG00000057963	0	798.423	0.871256	-0.198832	0.126834	-1.56765	0.116962	0.491951	Itpk1	protein_coding	inositol 1,3,4-triphosphate 5/6 kinase
12	102646201	102646400	*	0.965505	0.922964	0.0575109	12	102568582	102704929	-	ENSMUSG00000057963	0	798.423	0.871256	-0.198832	0.126834	-1.56765	0.116962	0.491951	Itpk1	protein_coding	inositol 1,3,4-triphosphate 5/6 kinase
12	102646301	102646500	*	0.819409	0.898254	-0.21835	12	102568582	102704929	-	ENSMUSG00000057963	0	798.423	0.871256	-0.198832	0.126834	-1.56765	0.116962	0.491951	Itpk1	protein_coding	inositol 1,3,4-triphosphate 5/6 kinase
12	102646401	102646600	*	0.671722	0.864814	-0.958296	12	102568582	102704929	-	ENSMUSG00000057963	0	798.423	0.871256	-0.198832	0.126834	-1.56765	0.116962	0.491951	Itpk1	protein_coding	inositol 1,3,4-triphosphate 5/6 kinase
12	102646501	102646700	*	0.27585	0.694799	-3.56064	12	102568582	102704929	-	ENSMUSG00000057963	0	798.423	0.871256	-0.198832	0.126834	-1.56765	0.116962	0.491951	Itpk1	protein_coding	inositol 1,3,4-triphosphate 5/6 kinase
12	102646601	102646800	*	0.27585	0.694799	-3.56064	12	102568582	102704929	-	ENSMUSG00000057963	0	798.423	0.871256	-0.198832	0.126834	-1.56765	0.116962	0.491951	Itpk1	protein_coding	inositol 1,3,4-triphosphate 5/6 kinase
12	102652501	102652700	*	0.45097	0.79026	2.2648	12	102568582	102704929	-	ENSMUSG00000057963	0	798.423	0.871256	-0.198832	0.126834	-1.56765	0.116962	0.491951	Itpk1	protein_coding	inositol 1,3,4-triphosphate 5/6 kinase
12	102652601	102652800	*	0.163843	0.595364	3.05952	12	102568582	102704929	-	ENSMUSG00000057963	0	798.423	0.871256	-0.198832	0.126834	-1.56765	0.116962	0.491951	Itpk1	protein_coding	inositol 1,3,4-triphosphate 5/6 kinase
12	102652701	102652900	*	0.823608	0.899077	0.921417	12	102568582	102704929	-	ENSMUSG00000057963	0	798.423	0.871256	-0.198832	0.126834	-1.56765	0.116962	0.491951	Itpk1	protein_coding	inositol 1,3,4-triphosphate 5/6 kinase
12	102655001	102655200	*	0.122193	0.540881	-5.07197	12	102568582	102704929	-	ENSMUSG00000057963	0	798.423	0.871256	-0.198832	0.126834	-1.56765	0.116962	0.491951	Itpk1	protein_coding	inositol 1,3,4-triphosphate 5/6 kinase
12	102655101	102655300	*	0.878573	0.908606	-0.00726212	12	102568582	102704929	-	ENSMUSG00000057963	0	798.423	0.871256	-0.198832	0.126834	-1.56765	0.116962	0.491951	Itpk1	protein_coding	inositol 1,3,4-triphosphate 5/6 kinase
12	102678801	102679000	*	0.123293	0.542556	-6.90806	12	102568582	102704929	-	ENSMUSG00000057963	0	798.423	0.871256	-0.198832	0.126834	-1.56765	0.116962	0.491951	Itpk1	protein_coding	inositol 1,3,4-triphosphate 5/6 kinase
12	102678901	102679100	*	0.138093	0.563432	-9.20391	12	102568582	102704929	-	ENSMUSG00000057963	0	798.423	0.871256	-0.198832	0.126834	-1.56765	0.116962	0.491951	Itpk1	protein_coding	inositol 1,3,4-triphosphate 5/6 kinase
12	102699901	102700100	*	0.874851	0.907954	-0.592013	12	102568582	102704929	-	ENSMUSG00000057963	0	798.423	0.871256	-0.198832	0.126834	-1.56765	0.116962	0.491951	Itpk1	protein_coding	inositol 1,3,4-triphosphate 5/6 kinase
12	102700001	102700200	*	0.675331	0.865776	1.74578	12	102568582	102704929	-	ENSMUSG00000057963	0	798.423	0.871256	-0.198832	0.126834	-1.56765	0.116962	0.491951	Itpk1	protein_coding	inositol 1,3,4-triphosphate 5/6 kinase
12	102700101	102700300	*	0.396587	0.766908	-3.57415	12	102568582	102704929	-	ENSMUSG00000057963	0	798.423	0.871256	-0.198832	0.126834	-1.56765	0.116962	0.491951	Itpk1	protein_coding	inositol 1,3,4-triphosphate 5/6 kinase
12	102700201	102700400	*	0.396587	0.766908	-3.57415	12	102568582	102704929	-	ENSMUSG00000057963	0	798.423	0.871256	-0.198832	0.126834	-1.56765	0.116962	0.491951	Itpk1	protein_coding	inositol 1,3,4-triphosphate 5/6 kinase
12	102700401	102700600	*	0.365654	0.750937	3.13843	12	102568582	102704929	-	ENSMUSG00000057963	0	798.423	0.871256	-0.198832	0.126834	-1.56765	0.116962	0.491951	Itpk1	protein_coding	inositol 1,3,4-triphosphate 5/6 kinase
12	102700501	102700700	*	0.593376	0.841538	1.1987	12	102568582	102704929	-	ENSMUSG00000057963	0	798.423	0.871256	-0.198832	0.126834	-1.56765	0.116962	0.491951	Itpk1	protein_coding	inositol 1,3,4-triphosphate 5/6 kinase
12	102700601	102700800	*	0.271578	0.691838	3.9485	12	102568582	102704929	-	ENSMUSG00000057963	0	798.423	0.871256	-0.198832	0.126834	-1.56765	0.116962	0.491951	Itpk1	protein_coding	inositol 1,3,4-triphosphate 5/6 kinase
12	102701301	102701500	*	0.197615	0.631667	-2.70244	12	102568582	102704929	-	ENSMUSG00000057963	0	798.423	0.871256	-0.198832	0.126834	-1.56765	0.116962	0.491951	Itpk1	protein_coding	inositol 1,3,4-triphosphate 5/6 kinase
12	102701401	102701600	*	0.233026	0.662356	-2.85555	12	102568582	102704929	-	ENSMUSG00000057963	0	798.423	0.871256	-0.198832	0.126834	-1.56765	0.116962	0.491951	Itpk1	protein_coding	inositol 1,3,4-triphosphate 5/6 kinase
12	102702201	102702400	*	0.213671	0.646549	3.77714	12	102568582	102704929	-	ENSMUSG00000057963	0	798.423	0.871256	-0.198832	0.126834	-1.56765	0.116962	0.491951	Itpk1	protein_coding	inositol 1,3,4-triphosphate 5/6 kinase
12	102702301	102702500	*	0.213671	0.646549	3.77714	12	102568582	102704929	-	ENSMUSG00000057963	0	798.423	0.871256	-0.198832	0.126834	-1.56765	0.116962	0.491951	Itpk1	protein_coding	inositol 1,3,4-triphosphate 5/6 kinase
12	102702401	102702600	*	0.355308	0.745559	-0.479847	12	102568582	102704929	-	ENSMUSG00000057963	0	798.423	0.871256	-0.198832	0.126834	-1.56765	0.116962	0.491951	Itpk1	protein_coding	inositol 1,3,4-triphosphate 5/6 kinase
12	102702501	102702700	*	0.355308	0.745559	-0.479847	12	102568582	102704929	-	ENSMUSG00000057963	0	798.423	0.871256	-0.198832	0.126834	-1.56765	0.116962	0.491951	Itpk1	protein_coding	inositol 1,3,4-triphosphate 5/6 kinase
12	102703101	102703300	*	0.96654	0.923111	0.293206	12	102568582	102704929	-	ENSMUSG00000057963	0	798.423	0.871256	-0.198832	0.126834	-1.56765	0.116962	0.491951	Itpk1	protein_coding	inositol 1,3,4-triphosphate 5/6 kinase
12	102705501	102705700	*	0.230672	0.660615	-3.18858	12	102568582	102704929	-	ENSMUSG00000057963	-573	798.423	0.871256	-0.198832	0.126834	-1.56765	0.116962	0.491951	Itpk1	protein_coding	inositol 1,3,4-triphosphate 5/6 kinase
12	102705601	102705800	*	0.0261523	0.303139	-5.92132	12	102568582	102704929	-	ENSMUSG00000057963	-673	798.423	0.871256	-0.198832	0.126834	-1.56765	0.116962	0.491951	Itpk1	protein_coding	inositol 1,3,4-triphosphate 5/6 kinase
12	102705701	102705900	*	0.0175761	0.257868	-6.00912	12	102568582	102704929	-	ENSMUSG00000057963	-773	798.423	0.871256	-0.198832	0.126834	-1.56765	0.116962	0.491951	Itpk1	protein_coding	inositol 1,3,4-triphosphate 5/6 kinase
12	102719701	102719900	*	0.886282	0.909734	-0.154799	12	102719975	102757810	-	ENSMUSG00000091931	76	108.213	1.00585	0.0084199	0.0954569	0.0882062	0.929713	0.981551	Gon7	protein_coding	GON7, KEOPS complex subunit homolog
12	102719801	102720000	*	0.129819	0.551784	0.738122	12	102719975	102757810	-	ENSMUSG00000091931	0	108.213	1.00585	0.0084199	0.0954569	0.0882062	0.929713	0.981551	Gon7	protein_coding	GON7, KEOPS complex subunit homolog
12	102719901	102720100	*	0.000211099	0.0349533	3.05169	12	102719975	102757810	-	ENSMUSG00000091931	0	108.213	1.00585	0.0084199	0.0954569	0.0882062	0.929713	0.981551	Gon7	protein_coding	GON7, KEOPS complex subunit homolog
12	102726001	102726200	*	0.585767	0.839053	1.37618	12	102719975	102757810	-	ENSMUSG00000091931	0	108.213	1.00585	0.0084199	0.0954569	0.0882062	0.929713	0.981551	Gon7	protein_coding	GON7, KEOPS complex subunit homolog
12	102726101	102726300	*	0.818945	0.898176	0.436995	12	102719975	102757810	-	ENSMUSG00000091931	0	108.213	1.00585	0.0084199	0.0954569	0.0882062	0.929713	0.981551	Gon7	protein_coding	GON7, KEOPS complex subunit homolog
12	102726201	102726400	*	0.365186	0.750621	-4.64088	12	102719975	102757810	-	ENSMUSG00000091931	0	108.213	1.00585	0.0084199	0.0954569	0.0882062	0.929713	0.981551	Gon7	protein_coding	GON7, KEOPS complex subunit homolog
12	102729901	102730100	*	0.371165	0.753887	1.78678	12	102719975	102757810	-	ENSMUSG00000091931	0	108.213	1.00585	0.0084199	0.0954569	0.0882062	0.929713	0.981551	Gon7	protein_coding	GON7, KEOPS complex subunit homolog
12	102730001	102730200	*	0.38589	0.761615	1.76133	12	102719975	102757810	-	ENSMUSG00000091931	0	108.213	1.00585	0.0084199	0.0954569	0.0882062	0.929713	0.981551	Gon7	protein_coding	GON7, KEOPS complex subunit homolog
12	102731101	102731300	*	0.187385	0.6212	-3.76536	12	102719975	102757810	-	ENSMUSG00000091931	0	108.213	1.00585	0.0084199	0.0954569	0.0882062	0.929713	0.981551	Gon7	protein_coding	GON7, KEOPS complex subunit homolog
12	102731201	102731400	*	0.633231	0.854163	-0.740602	12	102719975	102757810	-	ENSMUSG00000091931	0	108.213	1.00585	0.0084199	0.0954569	0.0882062	0.929713	0.981551	Gon7	protein_coding	GON7, KEOPS complex subunit homolog
12	102731501	102731700	*	0.0491672	0.392027	-5.03042	12	102719975	102757810	-	ENSMUSG00000091931	0	108.213	1.00585	0.0084199	0.0954569	0.0882062	0.929713	0.981551	Gon7	protein_coding	GON7, KEOPS complex subunit homolog
12	102731601	102731800	*	0.0491672	0.392027	-5.03042	12	102719975	102757810	-	ENSMUSG00000091931	0	108.213	1.00585	0.0084199	0.0954569	0.0882062	0.929713	0.981551	Gon7	protein_coding	GON7, KEOPS complex subunit homolog
12	102733201	102733400	*	0.502397	0.811166	-1.70817	12	102719975	102757810	-	ENSMUSG00000091931	0	108.213	1.00585	0.0084199	0.0954569	0.0882062	0.929713	0.981551	Gon7	protein_coding	GON7, KEOPS complex subunit homolog
12	102733301	102733500	*	0.788475	0.891839	-0.425986	12	102719975	102757810	-	ENSMUSG00000091931	0	108.213	1.00585	0.0084199	0.0954569	0.0882062	0.929713	0.981551	Gon7	protein_coding	GON7, KEOPS complex subunit homolog
12	102733401	102733600	*	0.728181	0.878661	-0.472888	12	102719975	102757810	-	ENSMUSG00000091931	0	108.213	1.00585	0.0084199	0.0954569	0.0882062	0.929713	0.981551	Gon7	protein_coding	GON7, KEOPS complex subunit homolog
12	102741601	102741800	*	0.435781	0.783869	-2.39861	12	102719975	102757810	-	ENSMUSG00000091931	0	108.213	1.00585	0.0084199	0.0954569	0.0882062	0.929713	0.981551	Gon7	protein_coding	GON7, KEOPS complex subunit homolog
12	102741601	102741800	*	0.435781	0.783869	-2.39861	12	102743760	102747561	+	ENSMUSG00000046675	-1961	332.946	1.21791	0.284409	0.102141	2.78446	0.00536166	0.103731	Tmem251	protein_coding	transmembrane protein 251
12	102741701	102741900	*	0.405487	0.770777	-1.67903	12	102719975	102757810	-	ENSMUSG00000091931	0	108.213	1.00585	0.0084199	0.0954569	0.0882062	0.929713	0.981551	Gon7	protein_coding	GON7, KEOPS complex subunit homolog
12	102741701	102741900	*	0.405487	0.770777	-1.67903	12	102743760	102747561	+	ENSMUSG00000046675	-1861	332.946	1.21791	0.284409	0.102141	2.78446	0.00536166	0.103731	Tmem251	protein_coding	transmembrane protein 251
12	102741801	102742000	*	0.616739	0.849221	-1.23754	12	102719975	102757810	-	ENSMUSG00000091931	0	108.213	1.00585	0.0084199	0.0954569	0.0882062	0.929713	0.981551	Gon7	protein_coding	GON7, KEOPS complex subunit homolog
12	102741801	102742000	*	0.616739	0.849221	-1.23754	12	102743760	102747561	+	ENSMUSG00000046675	-1761	332.946	1.21791	0.284409	0.102141	2.78446	0.00536166	0.103731	Tmem251	protein_coding	transmembrane protein 251
12	102742001	102742200	*	0.128907	0.55063	-5.48673	12	102719975	102757810	-	ENSMUSG00000091931	0	108.213	1.00585	0.0084199	0.0954569	0.0882062	0.929713	0.981551	Gon7	protein_coding	GON7, KEOPS complex subunit homolog
12	102742001	102742200	*	0.128907	0.55063	-5.48673	12	102743760	102747561	+	ENSMUSG00000046675	-1561	332.946	1.21791	0.284409	0.102141	2.78446	0.00536166	0.103731	Tmem251	protein_coding	transmembrane protein 251
12	102742101	102742300	*	0.0977625	0.501344	-5.36863	12	102719975	102757810	-	ENSMUSG00000091931	0	108.213	1.00585	0.0084199	0.0954569	0.0882062	0.929713	0.981551	Gon7	protein_coding	GON7, KEOPS complex subunit homolog
12	102742101	102742300	*	0.0977625	0.501344	-5.36863	12	102743760	102747561	+	ENSMUSG00000046675	-1461	332.946	1.21791	0.284409	0.102141	2.78446	0.00536166	0.103731	Tmem251	protein_coding	transmembrane protein 251
12	102744001	102744200	*	0.30538	0.715837	0.529507	12	102719975	102757810	-	ENSMUSG00000091931	0	108.213	1.00585	0.0084199	0.0954569	0.0882062	0.929713	0.981551	Gon7	protein_coding	GON7, KEOPS complex subunit homolog
12	102744001	102744200	*	0.30538	0.715837	0.529507	12	102743760	102747561	+	ENSMUSG00000046675	0	332.946	1.21791	0.284409	0.102141	2.78446	0.00536166	0.103731	Tmem251	protein_coding	transmembrane protein 251
12	102744101	102744300	*	0.760226	0.885752	0.113637	12	102719975	102757810	-	ENSMUSG00000091931	0	108.213	1.00585	0.0084199	0.0954569	0.0882062	0.929713	0.981551	Gon7	protein_coding	GON7, KEOPS complex subunit homolog
12	102744101	102744300	*	0.760226	0.885752	0.113637	12	102743760	102747561	+	ENSMUSG00000046675	0	332.946	1.21791	0.284409	0.102141	2.78446	0.00536166	0.103731	Tmem251	protein_coding	transmembrane protein 251
12	102744201	102744400	*	0.509413	0.813656	0.245659	12	102719975	102757810	-	ENSMUSG00000091931	0	108.213	1.00585	0.0084199	0.0954569	0.0882062	0.929713	0.981551	Gon7	protein_coding	GON7, KEOPS complex subunit homolog
12	102744201	102744400	*	0.509413	0.813656	0.245659	12	102743760	102747561	+	ENSMUSG00000046675	0	332.946	1.21791	0.284409	0.102141	2.78446	0.00536166	0.103731	Tmem251	protein_coding	transmembrane protein 251
12	102744301	102744500	*	0.936521	0.918261	0.0340118	12	102719975	102757810	-	ENSMUSG00000091931	0	108.213	1.00585	0.0084199	0.0954569	0.0882062	0.929713	0.981551	Gon7	protein_coding	GON7, KEOPS complex subunit homolog
12	102744301	102744500	*	0.936521	0.918261	0.0340118	12	102743760	102747561	+	ENSMUSG00000046675	0	332.946	1.21791	0.284409	0.102141	2.78446	0.00536166	0.103731	Tmem251	protein_coding	transmembrane protein 251
12	102744401	102744600	*	0.374116	0.755293	-1.11087	12	102719975	102757810	-	ENSMUSG00000091931	0	108.213	1.00585	0.0084199	0.0954569	0.0882062	0.929713	0.981551	Gon7	protein_coding	GON7, KEOPS complex subunit homolog
12	102744401	102744600	*	0.374116	0.755293	-1.11087	12	102743760	102747561	+	ENSMUSG00000046675	0	332.946	1.21791	0.284409	0.102141	2.78446	0.00536166	0.103731	Tmem251	protein_coding	transmembrane protein 251
12	102744501	102744700	*	0.448474	0.789157	-2.09295	12	102719975	102757810	-	ENSMUSG00000091931	0	108.213	1.00585	0.0084199	0.0954569	0.0882062	0.929713	0.981551	Gon7	protein_coding	GON7, KEOPS complex subunit homolog
12	102744501	102744700	*	0.448474	0.789157	-2.09295	12	102743760	102747561	+	ENSMUSG00000046675	0	332.946	1.21791	0.284409	0.102141	2.78446	0.00536166	0.103731	Tmem251	protein_coding	transmembrane protein 251
12	102744601	102744800	*	0.452971	0.791174	-1.3216	12	102719975	102757810	-	ENSMUSG00000091931	0	108.213	1.00585	0.0084199	0.0954569	0.0882062	0.929713	0.981551	Gon7	protein_coding	GON7, KEOPS complex subunit homolog
12	102744601	102744800	*	0.452971	0.791174	-1.3216	12	102743760	102747561	+	ENSMUSG00000046675	0	332.946	1.21791	0.284409	0.102141	2.78446	0.00536166	0.103731	Tmem251	protein_coding	transmembrane protein 251
12	102744701	102744900	*	0.58523	0.838817	-0.682016	12	102719975	102757810	-	ENSMUSG00000091931	0	108.213	1.00585	0.0084199	0.0954569	0.0882062	0.929713	0.981551	Gon7	protein_coding	GON7, KEOPS complex subunit homolog
12	102744701	102744900	*	0.58523	0.838817	-0.682016	12	102743760	102747561	+	ENSMUSG00000046675	0	332.946	1.21791	0.284409	0.102141	2.78446	0.00536166	0.103731	Tmem251	protein_coding	transmembrane protein 251
12	102744801	102745000	*	0.208032	0.641535	-1.43615	12	102719975	102757810	-	ENSMUSG00000091931	0	108.213	1.00585	0.0084199	0.0954569	0.0882062	0.929713	0.981551	Gon7	protein_coding	GON7, KEOPS complex subunit homolog
12	102744801	102745000	*	0.208032	0.641535	-1.43615	12	102743760	102747561	+	ENSMUSG00000046675	0	332.946	1.21791	0.284409	0.102141	2.78446	0.00536166	0.103731	Tmem251	protein_coding	transmembrane protein 251
12	102744901	102745100	*	0.242601	0.670347	-3.18449	12	102719975	102757810	-	ENSMUSG00000091931	0	108.213	1.00585	0.0084199	0.0954569	0.0882062	0.929713	0.981551	Gon7	protein_coding	GON7, KEOPS complex subunit homolog
12	102744901	102745100	*	0.242601	0.670347	-3.18449	12	102743760	102747561	+	ENSMUSG00000046675	0	332.946	1.21791	0.284409	0.102141	2.78446	0.00536166	0.103731	Tmem251	protein_coding	transmembrane protein 251
12	102745001	102745200	*	0.753886	0.884438	1.48477	12	102719975	102757810	-	ENSMUSG00000091931	0	108.213	1.00585	0.0084199	0.0954569	0.0882062	0.929713	0.981551	Gon7	protein_coding	GON7, KEOPS complex subunit homolog
12	102745001	102745200	*	0.753886	0.884438	1.48477	12	102743760	102747561	+	ENSMUSG00000046675	0	332.946	1.21791	0.284409	0.102141	2.78446	0.00536166	0.103731	Tmem251	protein_coding	transmembrane protein 251
12	102745101	102745300	*	0.768604	0.887751	-0.517712	12	102719975	102757810	-	ENSMUSG00000091931	0	108.213	1.00585	0.0084199	0.0954569	0.0882062	0.929713	0.981551	Gon7	protein_coding	GON7, KEOPS complex subunit homolog
12	102745101	102745300	*	0.768604	0.887751	-0.517712	12	102743760	102747561	+	ENSMUSG00000046675	0	332.946	1.21791	0.284409	0.102141	2.78446	0.00536166	0.103731	Tmem251	protein_coding	transmembrane protein 251
12	102756801	102757000	*	0.219122	0.651293	-2.37851	12	102719975	102757810	-	ENSMUSG00000091931	0	108.213	1.00585	0.0084199	0.0954569	0.0882062	0.929713	0.981551	Gon7	protein_coding	GON7, KEOPS complex subunit homolog
12	102756801	102757000	*	0.219122	0.651293	-2.37851	12	102757975	102777701	+	ENSMUSG00000041712	-976	931.795	0.91501	-0.12814	0.0666256	-1.92329	0.0544434	0.339745	Ubr7	protein_coding	ubiquitin protein ligase E3 component n-recognin 7 (putative)
12	102756901	102757100	*	0.715347	0.875923	-0.590384	12	102719975	102757810	-	ENSMUSG00000091931	0	108.213	1.00585	0.0084199	0.0954569	0.0882062	0.929713	0.981551	Gon7	protein_coding	GON7, KEOPS complex subunit homolog
12	102756901	102757100	*	0.715347	0.875923	-0.590384	12	102757975	102777701	+	ENSMUSG00000041712	-876	931.795	0.91501	-0.12814	0.0666256	-1.92329	0.0544434	0.339745	Ubr7	protein_coding	ubiquitin protein ligase E3 component n-recognin 7 (putative)
12	102757001	102757200	*	0.0765615	0.461401	0.830322	12	102719975	102757810	-	ENSMUSG00000091931	0	108.213	1.00585	0.0084199	0.0954569	0.0882062	0.929713	0.981551	Gon7	protein_coding	GON7, KEOPS complex subunit homolog
12	102757001	102757200	*	0.0765615	0.461401	0.830322	12	102757975	102777701	+	ENSMUSG00000041712	-776	931.795	0.91501	-0.12814	0.0666256	-1.92329	0.0544434	0.339745	Ubr7	protein_coding	ubiquitin protein ligase E3 component n-recognin 7 (putative)
12	102757101	102757300	*	0.474663	0.800035	0.177487	12	102719975	102757810	-	ENSMUSG00000091931	0	108.213	1.00585	0.0084199	0.0954569	0.0882062	0.929713	0.981551	Gon7	protein_coding	GON7, KEOPS complex subunit homolog
12	102757101	102757300	*	0.474663	0.800035	0.177487	12	102757975	102777701	+	ENSMUSG00000041712	-676	931.795	0.91501	-0.12814	0.0666256	-1.92329	0.0544434	0.339745	Ubr7	protein_coding	ubiquitin protein ligase E3 component n-recognin 7 (putative)
12	102757201	102757400	*	0.414355	0.774783	-0.128903	12	102719975	102757810	-	ENSMUSG00000091931	0	108.213	1.00585	0.0084199	0.0954569	0.0882062	0.929713	0.981551	Gon7	protein_coding	GON7, KEOPS complex subunit homolog
12	102757201	102757400	*	0.414355	0.774783	-0.128903	12	102757975	102777701	+	ENSMUSG00000041712	-576	931.795	0.91501	-0.12814	0.0666256	-1.92329	0.0544434	0.339745	Ubr7	protein_coding	ubiquitin protein ligase E3 component n-recognin 7 (putative)
12	102757301	102757500	*	0.659865	0.861476	-0.0293567	12	102719975	102757810	-	ENSMUSG00000091931	0	108.213	1.00585	0.0084199	0.0954569	0.0882062	0.929713	0.981551	Gon7	protein_coding	GON7, KEOPS complex subunit homolog
12	102757301	102757500	*	0.659865	0.861476	-0.0293567	12	102757975	102777701	+	ENSMUSG00000041712	-476	931.795	0.91501	-0.12814	0.0666256	-1.92329	0.0544434	0.339745	Ubr7	protein_coding	ubiquitin protein ligase E3 component n-recognin 7 (putative)
12	102758401	102758600	*	0.455759	0.792349	-0.457689	12	102757975	102777701	+	ENSMUSG00000041712	0	931.795	0.91501	-0.12814	0.0666256	-1.92329	0.0544434	0.339745	Ubr7	protein_coding	ubiquitin protein ligase E3 component n-recognin 7 (putative)
12	102758401	102758600	*	0.455759	0.792349	-0.457689	12	102719975	102757810	-	ENSMUSG00000091931	-592	108.213	1.00585	0.0084199	0.0954569	0.0882062	0.929713	0.981551	Gon7	protein_coding	GON7, KEOPS complex subunit homolog
12	102758501	102758700	*	0.44446	0.787459	0.46798	12	102757975	102777701	+	ENSMUSG00000041712	0	931.795	0.91501	-0.12814	0.0666256	-1.92329	0.0544434	0.339745	Ubr7	protein_coding	ubiquitin protein ligase E3 component n-recognin 7 (putative)
12	102758501	102758700	*	0.44446	0.787459	0.46798	12	102719975	102757810	-	ENSMUSG00000091931	-692	108.213	1.00585	0.0084199	0.0954569	0.0882062	0.929713	0.981551	Gon7	protein_coding	GON7, KEOPS complex subunit homolog
12	102758601	102758800	*	0.813623	0.897037	0.215476	12	102757975	102777701	+	ENSMUSG00000041712	0	931.795	0.91501	-0.12814	0.0666256	-1.92329	0.0544434	0.339745	Ubr7	protein_coding	ubiquitin protein ligase E3 component n-recognin 7 (putative)
12	102758601	102758800	*	0.813623	0.897037	0.215476	12	102719975	102757810	-	ENSMUSG00000091931	-792	108.213	1.00585	0.0084199	0.0954569	0.0882062	0.929713	0.981551	Gon7	protein_coding	GON7, KEOPS complex subunit homolog
12	102758701	102758900	*	0.180357	0.613917	1.35297	12	102757975	102777701	+	ENSMUSG00000041712	0	931.795	0.91501	-0.12814	0.0666256	-1.92329	0.0544434	0.339745	Ubr7	protein_coding	ubiquitin protein ligase E3 component n-recognin 7 (putative)
12	102758701	102758900	*	0.180357	0.613917	1.35297	12	102719975	102757810	-	ENSMUSG00000091931	-892	108.213	1.00585	0.0084199	0.0954569	0.0882062	0.929713	0.981551	Gon7	protein_coding	GON7, KEOPS complex subunit homolog
12	102762401	102762600	*	0.023148	0.28899	-2.61731	12	102757975	102777701	+	ENSMUSG00000041712	0	931.795	0.91501	-0.12814	0.0666256	-1.92329	0.0544434	0.339745	Ubr7	protein_coding	ubiquitin protein ligase E3 component n-recognin 7 (putative)
12	102762501	102762700	*	0.023148	0.28899	-2.61731	12	102757975	102777701	+	ENSMUSG00000041712	0	931.795	0.91501	-0.12814	0.0666256	-1.92329	0.0544434	0.339745	Ubr7	protein_coding	ubiquitin protein ligase E3 component n-recognin 7 (putative)
12	102779301	102779500	*	0.70311	0.872868	2.01762	12	102757975	102777701	+	ENSMUSG00000041712	1601	931.795	0.91501	-0.12814	0.0666256	-1.92329	0.0544434	0.339745	Ubr7	protein_coding	ubiquitin protein ligase E3 component n-recognin 7 (putative)
12	102779401	102779600	*	0.70311	0.872868	2.01762	12	102757975	102777701	+	ENSMUSG00000041712	1701	931.795	0.91501	-0.12814	0.0666256	-1.92329	0.0544434	0.339745	Ubr7	protein_coding	ubiquitin protein ligase E3 component n-recognin 7 (putative)
12	102782801	102783000	*	0.551773	0.828025	0.81492	12	102784656	102878406	-	ENSMUSG00000041702	1657	750.001	0.988252	-0.0170495	0.206181	-0.0826917	0.934097	0.982802	Btbd7	protein_coding	BTB (POZ) domain containing 7
12	102782901	102783100	*	0.466462	0.796511	-0.864218	12	102784656	102878406	-	ENSMUSG00000041702	1557	750.001	0.988252	-0.0170495	0.206181	-0.0826917	0.934097	0.982802	Btbd7	protein_coding	BTB (POZ) domain containing 7
12	102783001	102783200	*	0.536715	0.823118	-1.20219	12	102784656	102878406	-	ENSMUSG00000041702	1457	750.001	0.988252	-0.0170495	0.206181	-0.0826917	0.934097	0.982802	Btbd7	protein_coding	BTB (POZ) domain containing 7
12	102783101	102783300	*	0.302129	0.713931	3.12923	12	102784656	102878406	-	ENSMUSG00000041702	1357	750.001	0.988252	-0.0170495	0.206181	-0.0826917	0.934097	0.982802	Btbd7	protein_coding	BTB (POZ) domain containing 7
12	102799701	102799900	*	0.673004	0.865243	0.723456	12	102784656	102878406	-	ENSMUSG00000041702	0	750.001	0.988252	-0.0170495	0.206181	-0.0826917	0.934097	0.982802	Btbd7	protein_coding	BTB (POZ) domain containing 7
12	102799801	102800000	*	0.592437	0.841204	0.872559	12	102784656	102878406	-	ENSMUSG00000041702	0	750.001	0.988252	-0.0170495	0.206181	-0.0826917	0.934097	0.982802	Btbd7	protein_coding	BTB (POZ) domain containing 7
12	102876801	102877000	*	0.0159174	0.247277	-3.72952	12	102784656	102878406	-	ENSMUSG00000041702	0	750.001	0.988252	-0.0170495	0.206181	-0.0826917	0.934097	0.982802	Btbd7	protein_coding	BTB (POZ) domain containing 7
12	102876901	102877100	*	0.799001	0.894202	0.445645	12	102784656	102878406	-	ENSMUSG00000041702	0	750.001	0.988252	-0.0170495	0.206181	-0.0826917	0.934097	0.982802	Btbd7	protein_coding	BTB (POZ) domain containing 7
12	102877001	102877200	*	0.620985	0.850555	0.518046	12	102784656	102878406	-	ENSMUSG00000041702	0	750.001	0.988252	-0.0170495	0.206181	-0.0826917	0.934097	0.982802	Btbd7	protein_coding	BTB (POZ) domain containing 7
12	102877101	102877300	*	0.488759	0.805435	-0.274091	12	102784656	102878406	-	ENSMUSG00000041702	0	750.001	0.988252	-0.0170495	0.206181	-0.0826917	0.934097	0.982802	Btbd7	protein_coding	BTB (POZ) domain containing 7
12	102877201	102877400	*	0.928041	0.917278	0.0502603	12	102784656	102878406	-	ENSMUSG00000041702	0	750.001	0.988252	-0.0170495	0.206181	-0.0826917	0.934097	0.982802	Btbd7	protein_coding	BTB (POZ) domain containing 7
12	102877301	102877500	*	0.368685	0.752564	0.587388	12	102784656	102878406	-	ENSMUSG00000041702	0	750.001	0.988252	-0.0170495	0.206181	-0.0826917	0.934097	0.982802	Btbd7	protein_coding	BTB (POZ) domain containing 7
12	102879101	102879300	*	0.77639	0.889575	0.590278	12	102784656	102878406	-	ENSMUSG00000041702	-696	750.001	0.988252	-0.0170495	0.206181	-0.0826917	0.934097	0.982802	Btbd7	protein_coding	BTB (POZ) domain containing 7
12	102879201	102879400	*	0.565872	0.832837	1.06677	12	102784656	102878406	-	ENSMUSG00000041702	-796	750.001	0.988252	-0.0170495	0.206181	-0.0826917	0.934097	0.982802	Btbd7	protein_coding	BTB (POZ) domain containing 7
12	102879401	102879600	*	0.190187	0.624322	4.94418	12	102784656	102878406	-	ENSMUSG00000041702	-996	750.001	0.988252	-0.0170495	0.206181	-0.0826917	0.934097	0.982802	Btbd7	protein_coding	BTB (POZ) domain containing 7
12	102879501	102879700	*	0.571468	0.834562	1.97779	12	102784656	102878406	-	ENSMUSG00000041702	-1096	750.001	0.988252	-0.0170495	0.206181	-0.0826917	0.934097	0.982802	Btbd7	protein_coding	BTB (POZ) domain containing 7
12	102879701	102879900	*	0.27774	0.696167	-2.70746	12	102784656	102878406	-	ENSMUSG00000041702	-1296	750.001	0.988252	-0.0170495	0.206181	-0.0826917	0.934097	0.982802	Btbd7	protein_coding	BTB (POZ) domain containing 7
12	102879801	102880000	*	0.27774	0.696167	-2.70746	12	102784656	102878406	-	ENSMUSG00000041702	-1396	750.001	0.988252	-0.0170495	0.206181	-0.0826917	0.934097	0.982802	Btbd7	protein_coding	BTB (POZ) domain containing 7
12	102947801	102948000	*	0.171115	0.604061	4.20814	12	102948859	103184065	+	ENSMUSG00000021198	-860	5.34984	1.0215	0.0306845	0.314301	0.0976278	0.922228	NA	Unc79	protein_coding	unc-79 homolog (C. elegans)
12	102947901	102948100	*	0.248831	0.674965	2.43643	12	102948859	103184065	+	ENSMUSG00000021198	-760	5.34984	1.0215	0.0306845	0.314301	0.0976278	0.922228	NA	Unc79	protein_coding	unc-79 homolog (C. elegans)
12	102948001	102948200	*	0.192005	0.626126	2.08651	12	102948859	103184065	+	ENSMUSG00000021198	-660	5.34984	1.0215	0.0306845	0.314301	0.0976278	0.922228	NA	Unc79	protein_coding	unc-79 homolog (C. elegans)
12	102950501	102950700	*	0.131714	0.554606	-5.42751	12	102948859	103184065	+	ENSMUSG00000021198	0	5.34984	1.0215	0.0306845	0.314301	0.0976278	0.922228	NA	Unc79	protein_coding	unc-79 homolog (C. elegans)
12	102950601	102950800	*	0.885786	0.909679	0.108312	12	102948859	103184065	+	ENSMUSG00000021198	0	5.34984	1.0215	0.0306845	0.314301	0.0976278	0.922228	NA	Unc79	protein_coding	unc-79 homolog (C. elegans)
12	102950701	102950900	*	0.180553	0.614098	1.33309	12	102948859	103184065	+	ENSMUSG00000021198	0	5.34984	1.0215	0.0306845	0.314301	0.0976278	0.922228	NA	Unc79	protein_coding	unc-79 homolog (C. elegans)
12	103064901	103065100	*	0.13695	0.561561	-3.71216	12	102948859	103184065	+	ENSMUSG00000021198	0	5.34984	1.0215	0.0306845	0.314301	0.0976278	0.922228	NA	Unc79	protein_coding	unc-79 homolog (C. elegans)
12	103065001	103065200	*	0.207255	0.640838	-1.89033	12	102948859	103184065	+	ENSMUSG00000021198	0	5.34984	1.0215	0.0306845	0.314301	0.0976278	0.922228	NA	Unc79	protein_coding	unc-79 homolog (C. elegans)
12	103142301	103142500	*	0.875597	0.908013	1.02172	12	102948859	103184065	+	ENSMUSG00000021198	0	5.34984	1.0215	0.0306845	0.314301	0.0976278	0.922228	NA	Unc79	protein_coding	unc-79 homolog (C. elegans)
12	103142401	103142600	*	0.747405	0.883099	-0.472027	12	102948859	103184065	+	ENSMUSG00000021198	0	5.34984	1.0215	0.0306845	0.314301	0.0976278	0.922228	NA	Unc79	protein_coding	unc-79 homolog (C. elegans)
12	103142501	103142700	*	0.23079	0.660713	-1.13217	12	102948859	103184065	+	ENSMUSG00000021198	0	5.34984	1.0215	0.0306845	0.314301	0.0976278	0.922228	NA	Unc79	protein_coding	unc-79 homolog (C. elegans)
12	103142601	103142800	*	0.240714	0.669017	-1.2144	12	102948859	103184065	+	ENSMUSG00000021198	0	5.34984	1.0215	0.0306845	0.314301	0.0976278	0.922228	NA	Unc79	protein_coding	unc-79 homolog (C. elegans)
12	103142701	103142900	*	0.0974898	0.500816	-4.89309	12	102948859	103184065	+	ENSMUSG00000021198	0	5.34984	1.0215	0.0306845	0.314301	0.0976278	0.922228	NA	Unc79	protein_coding	unc-79 homolog (C. elegans)
12	103142801	103143000	*	0.670866	0.86454	-2.15844	12	102948859	103184065	+	ENSMUSG00000021198	0	5.34984	1.0215	0.0306845	0.314301	0.0976278	0.922228	NA	Unc79	protein_coding	unc-79 homolog (C. elegans)
12	103144301	103144500	*	0.6955	0.870638	-0.360507	12	102948859	103184065	+	ENSMUSG00000021198	0	5.34984	1.0215	0.0306845	0.314301	0.0976278	0.922228	NA	Unc79	protein_coding	unc-79 homolog (C. elegans)
12	103144401	103144600	*	0.80459	0.895331	-0.397541	12	102948859	103184065	+	ENSMUSG00000021198	0	5.34984	1.0215	0.0306845	0.314301	0.0976278	0.922228	NA	Unc79	protein_coding	unc-79 homolog (C. elegans)
12	103144701	103144900	*	0.520135	0.817759	1.03474	12	102948859	103184065	+	ENSMUSG00000021198	0	5.34984	1.0215	0.0306845	0.314301	0.0976278	0.922228	NA	Unc79	protein_coding	unc-79 homolog (C. elegans)
12	103149601	103149800	*	0.221933	0.653662	-5.56786	12	102948859	103184065	+	ENSMUSG00000021198	0	5.34984	1.0215	0.0306845	0.314301	0.0976278	0.922228	NA	Unc79	protein_coding	unc-79 homolog (C. elegans)
12	103149701	103149900	*	0.180755	0.614358	-2.66723	12	102948859	103184065	+	ENSMUSG00000021198	0	5.34984	1.0215	0.0306845	0.314301	0.0976278	0.922228	NA	Unc79	protein_coding	unc-79 homolog (C. elegans)
12	103149801	103150000	*	0.529008	0.8205	-1.4189	12	102948859	103184065	+	ENSMUSG00000021198	0	5.34984	1.0215	0.0306845	0.314301	0.0976278	0.922228	NA	Unc79	protein_coding	unc-79 homolog (C. elegans)
12	103320901	103321100	*	0.660424	0.861636	-1.03113	12	103321142	103356001	-	ENSMUSG00000021200	43	46.9044	1.07002	0.0976362	0.334992	0.291459	0.770701	0.933099	Asb2	protein_coding	ankyrin repeat and SOCS box-containing 2
12	103321001	103321200	*	0.916481	0.915142	0.468344	12	103321142	103356001	-	ENSMUSG00000021200	0	46.9044	1.07002	0.0976362	0.334992	0.291459	0.770701	0.933099	Asb2	protein_coding	ankyrin repeat and SOCS box-containing 2
12	103326701	103326900	*	0.00671006	0.170278	-10.2973	12	103321142	103356001	-	ENSMUSG00000021200	0	46.9044	1.07002	0.0976362	0.334992	0.291459	0.770701	0.933099	Asb2	protein_coding	ankyrin repeat and SOCS box-containing 2
12	103326801	103327000	*	0.000589768	0.0565584	-10.9771	12	103321142	103356001	-	ENSMUSG00000021200	0	46.9044	1.07002	0.0976362	0.334992	0.291459	0.770701	0.933099	Asb2	protein_coding	ankyrin repeat and SOCS box-containing 2
12	103327201	103327400	*	0.215772	0.648436	-2.19993	12	103321142	103356001	-	ENSMUSG00000021200	0	46.9044	1.07002	0.0976362	0.334992	0.291459	0.770701	0.933099	Asb2	protein_coding	ankyrin repeat and SOCS box-containing 2
12	103327301	103327500	*	0.114312	0.529073	-3.76044	12	103321142	103356001	-	ENSMUSG00000021200	0	46.9044	1.07002	0.0976362	0.334992	0.291459	0.770701	0.933099	Asb2	protein_coding	ankyrin repeat and SOCS box-containing 2
12	103388101	103388300	*	0.4459	0.78813	1.34517	12	103388682	103406350	+	ENSMUSG00000021203	-383	255.905	0.712805	-0.488421	0.155358	-3.14384	0.00166749	0.0535124	Otub2	protein_coding	OTU domain, ubiquitin aldehyde binding 2
12	103388201	103388400	*	0.0795754	0.467872	3.92021	12	103388682	103406350	+	ENSMUSG00000021203	-283	255.905	0.712805	-0.488421	0.155358	-3.14384	0.00166749	0.0535124	Otub2	protein_coding	OTU domain, ubiquitin aldehyde binding 2
12	103388301	103388500	*	0.308309	0.717815	-1.21428	12	103388682	103406350	+	ENSMUSG00000021203	-183	255.905	0.712805	-0.488421	0.155358	-3.14384	0.00166749	0.0535124	Otub2	protein_coding	OTU domain, ubiquitin aldehyde binding 2
12	103388401	103388600	*	0.370207	0.753258	-0.761913	12	103388682	103406350	+	ENSMUSG00000021203	-83	255.905	0.712805	-0.488421	0.155358	-3.14384	0.00166749	0.0535124	Otub2	protein_coding	OTU domain, ubiquitin aldehyde binding 2
12	103389101	103389300	*	0.382768	0.75983	0.822376	12	103388682	103406350	+	ENSMUSG00000021203	0	255.905	0.712805	-0.488421	0.155358	-3.14384	0.00166749	0.0535124	Otub2	protein_coding	OTU domain, ubiquitin aldehyde binding 2
12	103389201	103389400	*	0.382768	0.75983	0.822376	12	103388682	103406350	+	ENSMUSG00000021203	0	255.905	0.712805	-0.488421	0.155358	-3.14384	0.00166749	0.0535124	Otub2	protein_coding	OTU domain, ubiquitin aldehyde binding 2
12	103390401	103390600	*	0.975648	0.924438	-0.556498	12	103388682	103406350	+	ENSMUSG00000021203	0	255.905	0.712805	-0.488421	0.155358	-3.14384	0.00166749	0.0535124	Otub2	protein_coding	OTU domain, ubiquitin aldehyde binding 2
12	103390501	103390700	*	0.679552	0.866717	-1.32552	12	103388682	103406350	+	ENSMUSG00000021203	0	255.905	0.712805	-0.488421	0.155358	-3.14384	0.00166749	0.0535124	Otub2	protein_coding	OTU domain, ubiquitin aldehyde binding 2
12	103424301	103424500	*	0.26618	0.687791	-1.52791	12	103407976	103425867	-	ENSMUSG00000041645	0	3254.84	1.15741	0.210903	0.0780426	2.70241	0.00688384	0.11958	Ddx24	protein_coding	DEAD (Asp-Glu-Ala-Asp) box polypeptide 24
12	103424401	103424600	*	0.172613	0.605705	-1.69027	12	103407976	103425867	-	ENSMUSG00000041645	0	3254.84	1.15741	0.210903	0.0780426	2.70241	0.00688384	0.11958	Ddx24	protein_coding	DEAD (Asp-Glu-Ala-Asp) box polypeptide 24
12	103424501	103424700	*	0.426988	0.780361	-1.47248	12	103407976	103425867	-	ENSMUSG00000041645	0	3254.84	1.15741	0.210903	0.0780426	2.70241	0.00688384	0.11958	Ddx24	protein_coding	DEAD (Asp-Glu-Ala-Asp) box polypeptide 24
12	103424901	103425100	*	0.599606	0.84364	-1.74862	12	103407976	103425867	-	ENSMUSG00000041645	0	3254.84	1.15741	0.210903	0.0780426	2.70241	0.00688384	0.11958	Ddx24	protein_coding	DEAD (Asp-Glu-Ala-Asp) box polypeptide 24
12	103425001	103425200	*	0.450824	0.790206	-2.24866	12	103407976	103425867	-	ENSMUSG00000041645	0	3254.84	1.15741	0.210903	0.0780426	2.70241	0.00688384	0.11958	Ddx24	protein_coding	DEAD (Asp-Glu-Ala-Asp) box polypeptide 24
12	103433801	103434000	*	0.601236	0.844186	-0.17183	12	103434211	103440239	+	ENSMUSG00000064215	-212	4628.23	1.12425	0.168968	0.183153	0.922553	0.35624	0.747687	Ifi27	protein_coding	interferon, alpha-inducible protein 27
12	103433901	103434100	*	0.957488	0.921866	0.0166325	12	103434211	103440239	+	ENSMUSG00000064215	-112	4628.23	1.12425	0.168968	0.183153	0.922553	0.35624	0.747687	Ifi27	protein_coding	interferon, alpha-inducible protein 27
12	103434001	103434200	*	0.789182	0.89201	0.229505	12	103434211	103440239	+	ENSMUSG00000064215	-12	4628.23	1.12425	0.168968	0.183153	0.922553	0.35624	0.747687	Ifi27	protein_coding	interferon, alpha-inducible protein 27
12	103434101	103434300	*	0.826763	0.899481	-0.0416528	12	103434211	103440239	+	ENSMUSG00000064215	0	4628.23	1.12425	0.168968	0.183153	0.922553	0.35624	0.747687	Ifi27	protein_coding	interferon, alpha-inducible protein 27
12	103434201	103434400	*	0.654513	0.860035	-0.290436	12	103434211	103440239	+	ENSMUSG00000064215	0	4628.23	1.12425	0.168968	0.183153	0.922553	0.35624	0.747687	Ifi27	protein_coding	interferon, alpha-inducible protein 27
12	103443501	103443700	*	0.125839	0.54608	2.97159	12	103442167	103443680	-	ENSMUSG00000079017	0	24.8767	1.28126	0.357564	0.312173	1.1454	0.252043	0.668716	Ifi27l2a	protein_coding	interferon, alpha-inducible protein 27 like 2A
12	103544101	103544300	*	0.924794	0.916598	-0.12631	12	103532565	103613832	+	ENSMUSG00000021209	0	20.215	1.35514	0.438441	0.173476	2.52738	0.0114917	0.1571	Ppp4r4	protein_coding	protein phosphatase 4, regulatory subunit 4
12	103544201	103544400	*	0.534207	0.822311	0.662322	12	103532565	103613832	+	ENSMUSG00000021209	0	20.215	1.35514	0.438441	0.173476	2.52738	0.0114917	0.1571	Ppp4r4	protein_coding	protein phosphatase 4, regulatory subunit 4
12	103547601	103547800	*	0.280977	0.698568	4.21368	12	103532565	103613832	+	ENSMUSG00000021209	0	20.215	1.35514	0.438441	0.173476	2.52738	0.0114917	0.1571	Ppp4r4	protein_coding	protein phosphatase 4, regulatory subunit 4
12	103548701	103548900	*	0.0889904	0.485273	5.83903	12	103532565	103613832	+	ENSMUSG00000021209	0	20.215	1.35514	0.438441	0.173476	2.52738	0.0114917	0.1571	Ppp4r4	protein_coding	protein phosphatase 4, regulatory subunit 4
12	103548801	103549000	*	0.0710735	0.44914	6.2408	12	103532565	103613832	+	ENSMUSG00000021209	0	20.215	1.35514	0.438441	0.173476	2.52738	0.0114917	0.1571	Ppp4r4	protein_coding	protein phosphatase 4, regulatory subunit 4
12	103548901	103549100	*	0.165104	0.597052	5.96937	12	103532565	103613832	+	ENSMUSG00000021209	0	20.215	1.35514	0.438441	0.173476	2.52738	0.0114917	0.1571	Ppp4r4	protein_coding	protein phosphatase 4, regulatory subunit 4
12	103554901	103555100	*	0.693905	0.87012	0.698646	12	103532565	103613832	+	ENSMUSG00000021209	0	20.215	1.35514	0.438441	0.173476	2.52738	0.0114917	0.1571	Ppp4r4	protein_coding	protein phosphatase 4, regulatory subunit 4
12	103555001	103555200	*	0.548582	0.827022	0.990241	12	103532565	103613832	+	ENSMUSG00000021209	0	20.215	1.35514	0.438441	0.173476	2.52738	0.0114917	0.1571	Ppp4r4	protein_coding	protein phosphatase 4, regulatory subunit 4
12	103555101	103555300	*	0.782129	0.890646	0.3903	12	103532565	103613832	+	ENSMUSG00000021209	0	20.215	1.35514	0.438441	0.173476	2.52738	0.0114917	0.1571	Ppp4r4	protein_coding	protein phosphatase 4, regulatory subunit 4
12	103555201	103555400	*	0.969266	0.923502	-0.0947911	12	103532565	103613832	+	ENSMUSG00000021209	0	20.215	1.35514	0.438441	0.173476	2.52738	0.0114917	0.1571	Ppp4r4	protein_coding	protein phosphatase 4, regulatory subunit 4
12	103567101	103567300	*	0.818314	0.898064	-0.784122	12	103532565	103613832	+	ENSMUSG00000021209	0	20.215	1.35514	0.438441	0.173476	2.52738	0.0114917	0.1571	Ppp4r4	protein_coding	protein phosphatase 4, regulatory subunit 4
12	103567201	103567400	*	0.639565	0.855722	1.35631	12	103532565	103613832	+	ENSMUSG00000021209	0	20.215	1.35514	0.438441	0.173476	2.52738	0.0114917	0.1571	Ppp4r4	protein_coding	protein phosphatase 4, regulatory subunit 4
12	103600501	103600700	*	0.205386	0.639211	4.23977	12	103532565	103613832	+	ENSMUSG00000021209	0	20.215	1.35514	0.438441	0.173476	2.52738	0.0114917	0.1571	Ppp4r4	protein_coding	protein phosphatase 4, regulatory subunit 4
12	103600601	103600800	*	0.205386	0.639211	4.23977	12	103532565	103613832	+	ENSMUSG00000021209	0	20.215	1.35514	0.438441	0.173476	2.52738	0.0114917	0.1571	Ppp4r4	protein_coding	protein phosphatase 4, regulatory subunit 4
12	104471001	104471200	*	0.514053	0.815451	-1.20148	12	104471209	104473327	-	ENSMUSG00000021095	10	21.7416	1.78564	0.83644	0.298192	2.80504	0.00503106	0.101283	Gsc	protein_coding	goosecoid homeobox
12	104471101	104471300	*	0.358146	0.746848	-2.27736	12	104471209	104473327	-	ENSMUSG00000021095	0	21.7416	1.78564	0.83644	0.298192	2.80504	0.00503106	0.101283	Gsc	protein_coding	goosecoid homeobox
12	104471401	104471600	*	0.752114	0.884086	1.04973	12	104471209	104473327	-	ENSMUSG00000021095	0	21.7416	1.78564	0.83644	0.298192	2.80504	0.00503106	0.101283	Gsc	protein_coding	goosecoid homeobox
12	104471501	104471700	*	0.43382	0.783158	1.9678	12	104471209	104473327	-	ENSMUSG00000021095	0	21.7416	1.78564	0.83644	0.298192	2.80504	0.00503106	0.101283	Gsc	protein_coding	goosecoid homeobox
12	104471601	104471800	*	0.0752909	0.458704	3.95268	12	104471209	104473327	-	ENSMUSG00000021095	0	21.7416	1.78564	0.83644	0.298192	2.80504	0.00503106	0.101283	Gsc	protein_coding	goosecoid homeobox
12	104474901	104475100	*	0.626667	0.852262	-2.19297	12	104471209	104473327	-	ENSMUSG00000021095	-1575	21.7416	1.78564	0.83644	0.298192	2.80504	0.00503106	0.101283	Gsc	protein_coding	goosecoid homeobox
12	104475001	104475200	*	0.698293	0.871449	-2.26885	12	104471209	104473327	-	ENSMUSG00000021095	-1675	21.7416	1.78564	0.83644	0.298192	2.80504	0.00503106	0.101283	Gsc	protein_coding	goosecoid homeobox
12	104475101	104475300	*	0.847083	0.90325	-1.1958	12	104471209	104473327	-	ENSMUSG00000021095	-1775	21.7416	1.78564	0.83644	0.298192	2.80504	0.00503106	0.101283	Gsc	protein_coding	goosecoid homeobox
12	104475201	104475400	*	0.88236	0.908962	0.231486	12	104471209	104473327	-	ENSMUSG00000021095	-1875	21.7416	1.78564	0.83644	0.298192	2.80504	0.00503106	0.101283	Gsc	protein_coding	goosecoid homeobox
12	104475301	104475500	*	0.272866	0.692793	3.1886	12	104471209	104473327	-	ENSMUSG00000021095	-1975	21.7416	1.78564	0.83644	0.298192	2.80504	0.00503106	0.101283	Gsc	protein_coding	goosecoid homeobox
12	104695901	104696100	*	0.65366	0.859796	1.69285	12	104687742	104751952	-	ENSMUSG00000041415	0	1421.39	0.971282	-0.0420376	0.0872133	-0.482009	0.629799	0.885518	Dicer1	protein_coding	dicer 1, ribonuclease type III
12	104696001	104696200	*	0.325712	0.728795	3.5481	12	104687742	104751952	-	ENSMUSG00000041415	0	1421.39	0.971282	-0.0420376	0.0872133	-0.482009	0.629799	0.885518	Dicer1	protein_coding	dicer 1, ribonuclease type III
12	104696101	104696300	*	0.100616	0.50621	5.2308	12	104687742	104751952	-	ENSMUSG00000041415	0	1421.39	0.971282	-0.0420376	0.0872133	-0.482009	0.629799	0.885518	Dicer1	protein_coding	dicer 1, ribonuclease type III
12	104742101	104742300	*	0.334262	0.733294	-3.49769	12	104687742	104751952	-	ENSMUSG00000041415	0	1421.39	0.971282	-0.0420376	0.0872133	-0.482009	0.629799	0.885518	Dicer1	protein_coding	dicer 1, ribonuclease type III
12	104742201	104742400	*	0.775113	0.889373	-1.54815	12	104687742	104751952	-	ENSMUSG00000041415	0	1421.39	0.971282	-0.0420376	0.0872133	-0.482009	0.629799	0.885518	Dicer1	protein_coding	dicer 1, ribonuclease type III
12	104749001	104749200	*	0.56113	0.831169	-3.3404	12	104687742	104751952	-	ENSMUSG00000041415	0	1421.39	0.971282	-0.0420376	0.0872133	-0.482009	0.629799	0.885518	Dicer1	protein_coding	dicer 1, ribonuclease type III
12	104749101	104749300	*	0.613971	0.848441	-1.44176	12	104687742	104751952	-	ENSMUSG00000041415	0	1421.39	0.971282	-0.0420376	0.0872133	-0.482009	0.629799	0.885518	Dicer1	protein_coding	dicer 1, ribonuclease type III
12	104749201	104749400	*	0.647364	0.857889	-1.05511	12	104687742	104751952	-	ENSMUSG00000041415	0	1421.39	0.971282	-0.0420376	0.0872133	-0.482009	0.629799	0.885518	Dicer1	protein_coding	dicer 1, ribonuclease type III
12	104749501	104749700	*	0.732642	0.879728	-1.72852	12	104687742	104751952	-	ENSMUSG00000041415	0	1421.39	0.971282	-0.0420376	0.0872133	-0.482009	0.629799	0.885518	Dicer1	protein_coding	dicer 1, ribonuclease type III
12	104749601	104749800	*	0.422787	0.778404	-4.62153	12	104687742	104751952	-	ENSMUSG00000041415	0	1421.39	0.971282	-0.0420376	0.0872133	-0.482009	0.629799	0.885518	Dicer1	protein_coding	dicer 1, ribonuclease type III
12	104749901	104750100	*	0.560528	0.830989	-1.57311	12	104687742	104751952	-	ENSMUSG00000041415	0	1421.39	0.971282	-0.0420376	0.0872133	-0.482009	0.629799	0.885518	Dicer1	protein_coding	dicer 1, ribonuclease type III
12	104750001	104750200	*	0.997392	0.927985	0.269599	12	104687742	104751952	-	ENSMUSG00000041415	0	1421.39	0.971282	-0.0420376	0.0872133	-0.482009	0.629799	0.885518	Dicer1	protein_coding	dicer 1, ribonuclease type III
12	104750101	104750300	*	0.7384	0.880829	0.952629	12	104687742	104751952	-	ENSMUSG00000041415	0	1421.39	0.971282	-0.0420376	0.0872133	-0.482009	0.629799	0.885518	Dicer1	protein_coding	dicer 1, ribonuclease type III
12	104750201	104750400	*	0.790873	0.892361	-1.05201	12	104687742	104751952	-	ENSMUSG00000041415	0	1421.39	0.971282	-0.0420376	0.0872133	-0.482009	0.629799	0.885518	Dicer1	protein_coding	dicer 1, ribonuclease type III
12	104750401	104750600	*	0.766177	0.88713	-0.386369	12	104687742	104751952	-	ENSMUSG00000041415	0	1421.39	0.971282	-0.0420376	0.0872133	-0.482009	0.629799	0.885518	Dicer1	protein_coding	dicer 1, ribonuclease type III
12	104750501	104750700	*	0.766177	0.88713	-0.386369	12	104687742	104751952	-	ENSMUSG00000041415	0	1421.39	0.971282	-0.0420376	0.0872133	-0.482009	0.629799	0.885518	Dicer1	protein_coding	dicer 1, ribonuclease type III
12	104750801	104751000	*	0.708585	0.874367	-1.14998	12	104687742	104751952	-	ENSMUSG00000041415	0	1421.39	0.971282	-0.0420376	0.0872133	-0.482009	0.629799	0.885518	Dicer1	protein_coding	dicer 1, ribonuclease type III
12	104750901	104751100	*	0.480381	0.802033	0.448976	12	104687742	104751952	-	ENSMUSG00000041415	0	1421.39	0.971282	-0.0420376	0.0872133	-0.482009	0.629799	0.885518	Dicer1	protein_coding	dicer 1, ribonuclease type III
12	104751001	104751200	*	0.148678	0.576969	0.900177	12	104687742	104751952	-	ENSMUSG00000041415	0	1421.39	0.971282	-0.0420376	0.0872133	-0.482009	0.629799	0.885518	Dicer1	protein_coding	dicer 1, ribonuclease type III
12	104752201	104752400	*	0.433533	0.783088	0.299867	12	104687742	104751952	-	ENSMUSG00000041415	-250	1421.39	0.971282	-0.0420376	0.0872133	-0.482009	0.629799	0.885518	Dicer1	protein_coding	dicer 1, ribonuclease type III
12	104752301	104752500	*	0.0634327	0.43116	1.01974	12	104687742	104751952	-	ENSMUSG00000041415	-350	1421.39	0.971282	-0.0420376	0.0872133	-0.482009	0.629799	0.885518	Dicer1	protein_coding	dicer 1, ribonuclease type III
12	104752401	104752600	*	0.122857	0.54184	1.00183	12	104687742	104751952	-	ENSMUSG00000041415	-450	1421.39	0.971282	-0.0420376	0.0872133	-0.482009	0.629799	0.885518	Dicer1	protein_coding	dicer 1, ribonuclease type III
12	104763401	104763600	*	0.0850122	0.478129	-2.57509	12	104763114	104865076	-	ENSMUSG00000021097	0	163.22	1.01846	0.026388	0.227578	0.115952	0.907691	0.974443	Clmn	protein_coding	calmin
12	104763501	104763700	*	0.360656	0.748121	-1.53134	12	104763114	104865076	-	ENSMUSG00000021097	0	163.22	1.01846	0.026388	0.227578	0.115952	0.907691	0.974443	Clmn	protein_coding	calmin
12	104763601	104763800	*	0.454424	0.791808	-2.03465	12	104763114	104865076	-	ENSMUSG00000021097	0	163.22	1.01846	0.026388	0.227578	0.115952	0.907691	0.974443	Clmn	protein_coding	calmin
12	104763801	104764000	*	0.261052	0.683743	3.36444	12	104763114	104865076	-	ENSMUSG00000021097	0	163.22	1.01846	0.026388	0.227578	0.115952	0.907691	0.974443	Clmn	protein_coding	calmin
12	104763901	104764100	*	0.916945	0.915246	0.102271	12	104763114	104865076	-	ENSMUSG00000021097	0	163.22	1.01846	0.026388	0.227578	0.115952	0.907691	0.974443	Clmn	protein_coding	calmin
12	104764001	104764200	*	0.531267	0.821214	-1.9845	12	104763114	104865076	-	ENSMUSG00000021097	0	163.22	1.01846	0.026388	0.227578	0.115952	0.907691	0.974443	Clmn	protein_coding	calmin
12	104764101	104764300	*	0.459604	0.7936	-1.55061	12	104763114	104865076	-	ENSMUSG00000021097	0	163.22	1.01846	0.026388	0.227578	0.115952	0.907691	0.974443	Clmn	protein_coding	calmin
12	104764201	104764400	*	0.159003	0.59006	-2.41808	12	104763114	104865076	-	ENSMUSG00000021097	0	163.22	1.01846	0.026388	0.227578	0.115952	0.907691	0.974443	Clmn	protein_coding	calmin
12	104794701	104794900	*	0.459452	0.793569	-0.542607	12	104763114	104865076	-	ENSMUSG00000021097	0	163.22	1.01846	0.026388	0.227578	0.115952	0.907691	0.974443	Clmn	protein_coding	calmin
12	104794801	104795000	*	0.447784	0.788881	-0.705402	12	104763114	104865076	-	ENSMUSG00000021097	0	163.22	1.01846	0.026388	0.227578	0.115952	0.907691	0.974443	Clmn	protein_coding	calmin
12	104794901	104795100	*	0.183521	0.617423	2.55135	12	104763114	104865076	-	ENSMUSG00000021097	0	163.22	1.01846	0.026388	0.227578	0.115952	0.907691	0.974443	Clmn	protein_coding	calmin
12	104796701	104796900	*	0.443651	0.78725	-3.45566	12	104763114	104865076	-	ENSMUSG00000021097	0	163.22	1.01846	0.026388	0.227578	0.115952	0.907691	0.974443	Clmn	protein_coding	calmin
12	104796801	104797000	*	0.388159	0.762784	-2.09218	12	104763114	104865076	-	ENSMUSG00000021097	0	163.22	1.01846	0.026388	0.227578	0.115952	0.907691	0.974443	Clmn	protein_coding	calmin
12	104796901	104797100	*	0.334987	0.733736	-1.15991	12	104763114	104865076	-	ENSMUSG00000021097	0	163.22	1.01846	0.026388	0.227578	0.115952	0.907691	0.974443	Clmn	protein_coding	calmin
12	104797001	104797200	*	0.172766	0.60583	-1.9936	12	104763114	104865076	-	ENSMUSG00000021097	0	163.22	1.01846	0.026388	0.227578	0.115952	0.907691	0.974443	Clmn	protein_coding	calmin
12	104797101	104797300	*	0.576622	0.83639	-1.60728	12	104763114	104865076	-	ENSMUSG00000021097	0	163.22	1.01846	0.026388	0.227578	0.115952	0.907691	0.974443	Clmn	protein_coding	calmin
12	104812701	104812900	*	0.307732	0.71738	-3.76374	12	104763114	104865076	-	ENSMUSG00000021097	0	163.22	1.01846	0.026388	0.227578	0.115952	0.907691	0.974443	Clmn	protein_coding	calmin
12	104812801	104813000	*	0.0967973	0.499575	-6.80725	12	104763114	104865076	-	ENSMUSG00000021097	0	163.22	1.01846	0.026388	0.227578	0.115952	0.907691	0.974443	Clmn	protein_coding	calmin
12	104817501	104817700	*	0.917667	0.915442	0.0959542	12	104763114	104865076	-	ENSMUSG00000021097	0	163.22	1.01846	0.026388	0.227578	0.115952	0.907691	0.974443	Clmn	protein_coding	calmin
12	104817601	104817800	*	0.31949	0.725139	2.14092	12	104763114	104865076	-	ENSMUSG00000021097	0	163.22	1.01846	0.026388	0.227578	0.115952	0.907691	0.974443	Clmn	protein_coding	calmin
12	104830001	104830200	*	0.903187	0.912653	-0.241899	12	104763114	104865076	-	ENSMUSG00000021097	0	163.22	1.01846	0.026388	0.227578	0.115952	0.907691	0.974443	Clmn	protein_coding	calmin
12	104830401	104830600	*	0.294124	0.708009	-2.33656	12	104763114	104865076	-	ENSMUSG00000021097	0	163.22	1.01846	0.026388	0.227578	0.115952	0.907691	0.974443	Clmn	protein_coding	calmin
12	104830501	104830700	*	0.036735	0.349282	-4.68138	12	104763114	104865076	-	ENSMUSG00000021097	0	163.22	1.01846	0.026388	0.227578	0.115952	0.907691	0.974443	Clmn	protein_coding	calmin
12	104846101	104846300	*	0.924662	0.916557	0.351231	12	104763114	104865076	-	ENSMUSG00000021097	0	163.22	1.01846	0.026388	0.227578	0.115952	0.907691	0.974443	Clmn	protein_coding	calmin
12	104846201	104846400	*	0.494557	0.807673	1.05591	12	104763114	104865076	-	ENSMUSG00000021097	0	163.22	1.01846	0.026388	0.227578	0.115952	0.907691	0.974443	Clmn	protein_coding	calmin
12	104851601	104851800	*	0.153083	0.582624	-5.46731	12	104763114	104865076	-	ENSMUSG00000021097	0	163.22	1.01846	0.026388	0.227578	0.115952	0.907691	0.974443	Clmn	protein_coding	calmin
12	104851701	104851900	*	0.111883	0.525025	-5.98851	12	104763114	104865076	-	ENSMUSG00000021097	0	163.22	1.01846	0.026388	0.227578	0.115952	0.907691	0.974443	Clmn	protein_coding	calmin
12	104863301	104863500	*	0.457552	0.793005	-0.67121	12	104763114	104865076	-	ENSMUSG00000021097	0	163.22	1.01846	0.026388	0.227578	0.115952	0.907691	0.974443	Clmn	protein_coding	calmin
12	104863401	104863600	*	0.776614	0.889614	0.29454	12	104763114	104865076	-	ENSMUSG00000021097	0	163.22	1.01846	0.026388	0.227578	0.115952	0.907691	0.974443	Clmn	protein_coding	calmin
12	104952201	104952400	*	0.166741	0.598857	-4.84956	12	104929949	105009809	-	ENSMUSG00000054150	0	399.027	0.940193	-0.0889715	0.224251	-0.396749	0.691552	0.909307	Syne3	protein_coding	spectrin repeat containing, nuclear envelope family member 3
12	104952301	104952500	*	0.166741	0.598857	-4.84956	12	104929949	105009809	-	ENSMUSG00000054150	0	399.027	0.940193	-0.0889715	0.224251	-0.396749	0.691552	0.909307	Syne3	protein_coding	spectrin repeat containing, nuclear envelope family member 3
12	104978501	104978700	*	0.606303	0.845807	0.314766	12	104929949	105009809	-	ENSMUSG00000054150	0	399.027	0.940193	-0.0889715	0.224251	-0.396749	0.691552	0.909307	Syne3	protein_coding	spectrin repeat containing, nuclear envelope family member 3
12	104978601	104978800	*	0.303212	0.714594	0.524309	12	104929949	105009809	-	ENSMUSG00000054150	0	399.027	0.940193	-0.0889715	0.224251	-0.396749	0.691552	0.909307	Syne3	protein_coding	spectrin repeat containing, nuclear envelope family member 3
12	104978701	104978900	*	0.31828	0.724327	0.573841	12	104929949	105009809	-	ENSMUSG00000054150	0	399.027	0.940193	-0.0889715	0.224251	-0.396749	0.691552	0.909307	Syne3	protein_coding	spectrin repeat containing, nuclear envelope family member 3
12	104978801	104979000	*	0.933062	0.917782	0.224414	12	104929949	105009809	-	ENSMUSG00000054150	0	399.027	0.940193	-0.0889715	0.224251	-0.396749	0.691552	0.909307	Syne3	protein_coding	spectrin repeat containing, nuclear envelope family member 3
12	104990701	104990900	*	0.00137261	0.0828675	-18.7623	12	104929949	105009809	-	ENSMUSG00000054150	0	399.027	0.940193	-0.0889715	0.224251	-0.396749	0.691552	0.909307	Syne3	protein_coding	spectrin repeat containing, nuclear envelope family member 3
12	104990801	104991000	*	0.00813244	0.185528	-16.3892	12	104929949	105009809	-	ENSMUSG00000054150	0	399.027	0.940193	-0.0889715	0.224251	-0.396749	0.691552	0.909307	Syne3	protein_coding	spectrin repeat containing, nuclear envelope family member 3
12	104991101	104991300	*	2.15963e-06	0.00316864	-13.755	12	104929949	105009809	-	ENSMUSG00000054150	0	399.027	0.940193	-0.0889715	0.224251	-0.396749	0.691552	0.909307	Syne3	protein_coding	spectrin repeat containing, nuclear envelope family member 3
12	105000801	105001000	*	0.174652	0.607824	-6.99896	12	104929949	105009809	-	ENSMUSG00000054150	0	399.027	0.940193	-0.0889715	0.224251	-0.396749	0.691552	0.909307	Syne3	protein_coding	spectrin repeat containing, nuclear envelope family member 3
12	105000901	105001100	*	0.00210252	0.100195	-13.6113	12	104929949	105009809	-	ENSMUSG00000054150	0	399.027	0.940193	-0.0889715	0.224251	-0.396749	0.691552	0.909307	Syne3	protein_coding	spectrin repeat containing, nuclear envelope family member 3
12	105001001	105001200	*	0.00581537	0.159597	-12.2191	12	104929949	105009809	-	ENSMUSG00000054150	0	399.027	0.940193	-0.0889715	0.224251	-0.396749	0.691552	0.909307	Syne3	protein_coding	spectrin repeat containing, nuclear envelope family member 3
12	105005801	105006000	*	0.00121839	0.0781488	-9.64337	12	104929949	105009809	-	ENSMUSG00000054150	0	399.027	0.940193	-0.0889715	0.224251	-0.396749	0.691552	0.909307	Syne3	protein_coding	spectrin repeat containing, nuclear envelope family member 3
12	105005901	105006100	*	0.0116818	0.217079	-6.50866	12	104929949	105009809	-	ENSMUSG00000054150	0	399.027	0.940193	-0.0889715	0.224251	-0.396749	0.691552	0.909307	Syne3	protein_coding	spectrin repeat containing, nuclear envelope family member 3
12	105006001	105006200	*	0.125877	0.546113	-3.62795	12	104929949	105009809	-	ENSMUSG00000054150	0	399.027	0.940193	-0.0889715	0.224251	-0.396749	0.691552	0.909307	Syne3	protein_coding	spectrin repeat containing, nuclear envelope family member 3
12	105006101	105006300	*	0.245969	0.672946	-3.10923	12	104929949	105009809	-	ENSMUSG00000054150	0	399.027	0.940193	-0.0889715	0.224251	-0.396749	0.691552	0.909307	Syne3	protein_coding	spectrin repeat containing, nuclear envelope family member 3
12	105009001	105009200	*	0.0350647	0.342431	-2.09846	12	104929949	105009809	-	ENSMUSG00000054150	0	399.027	0.940193	-0.0889715	0.224251	-0.396749	0.691552	0.909307	Syne3	protein_coding	spectrin repeat containing, nuclear envelope family member 3
12	105009101	105009300	*	0.071628	0.450371	-1.57911	12	104929949	105009809	-	ENSMUSG00000054150	0	399.027	0.940193	-0.0889715	0.224251	-0.396749	0.691552	0.909307	Syne3	protein_coding	spectrin repeat containing, nuclear envelope family member 3
12	105009201	105009400	*	0.924109	0.916447	0.0504032	12	104929949	105009809	-	ENSMUSG00000054150	0	399.027	0.940193	-0.0889715	0.224251	-0.396749	0.691552	0.909307	Syne3	protein_coding	spectrin repeat containing, nuclear envelope family member 3
12	105011701	105011900	*	0.165556	0.597716	-3.48545	12	104929949	105009809	-	ENSMUSG00000054150	-1893	399.027	0.940193	-0.0889715	0.224251	-0.396749	0.691552	0.909307	Syne3	protein_coding	spectrin repeat containing, nuclear envelope family member 3
12	105011801	105012000	*	0.165556	0.597716	-3.48545	12	104929949	105009809	-	ENSMUSG00000054150	-1993	399.027	0.940193	-0.0889715	0.224251	-0.396749	0.691552	0.909307	Syne3	protein_coding	spectrin repeat containing, nuclear envelope family member 3
12	105030901	105031100	*	0.190173	0.624316	-4.0403	12	105032689	105040910	+	ENSMUSG00000021102	-1590	1689.98	0.95826	-0.0615107	0.115307	-0.533452	0.593721	0.869402	Glrx5	protein_coding	glutaredoxin 5
12	105031001	105031200	*	0.0843827	0.476898	-3.72491	12	105032689	105040910	+	ENSMUSG00000021102	-1490	1689.98	0.95826	-0.0615107	0.115307	-0.533452	0.593721	0.869402	Glrx5	protein_coding	glutaredoxin 5
12	105031101	105031300	*	0.338715	0.736006	-1.959	12	105032689	105040910	+	ENSMUSG00000021102	-1390	1689.98	0.95826	-0.0615107	0.115307	-0.533452	0.593721	0.869402	Glrx5	protein_coding	glutaredoxin 5
12	105033301	105033500	*	0.592362	0.841195	-0.124264	12	105032689	105040910	+	ENSMUSG00000021102	0	1689.98	0.95826	-0.0615107	0.115307	-0.533452	0.593721	0.869402	Glrx5	protein_coding	glutaredoxin 5
12	105033401	105033600	*	0.78076	0.89035	0.238082	12	105032689	105040910	+	ENSMUSG00000021102	0	1689.98	0.95826	-0.0615107	0.115307	-0.533452	0.593721	0.869402	Glrx5	protein_coding	glutaredoxin 5
12	105033901	105034100	*	0.0809386	0.470553	-6.43359	12	105032689	105040910	+	ENSMUSG00000021102	0	1689.98	0.95826	-0.0615107	0.115307	-0.533452	0.593721	0.869402	Glrx5	protein_coding	glutaredoxin 5
12	105034201	105034400	*	0.759242	0.885534	0.962847	12	105032689	105040910	+	ENSMUSG00000021102	0	1689.98	0.95826	-0.0615107	0.115307	-0.533452	0.593721	0.869402	Glrx5	protein_coding	glutaredoxin 5
12	105034301	105034500	*	0.769728	0.888092	-0.915027	12	105032689	105040910	+	ENSMUSG00000021102	0	1689.98	0.95826	-0.0615107	0.115307	-0.533452	0.593721	0.869402	Glrx5	protein_coding	glutaredoxin 5
12	105034501	105034700	*	0.968895	0.923502	0.247693	12	105032689	105040910	+	ENSMUSG00000021102	0	1689.98	0.95826	-0.0615107	0.115307	-0.533452	0.593721	0.869402	Glrx5	protein_coding	glutaredoxin 5
12	105034601	105034800	*	0.625966	0.852129	-0.804464	12	105032689	105040910	+	ENSMUSG00000021102	0	1689.98	0.95826	-0.0615107	0.115307	-0.533452	0.593721	0.869402	Glrx5	protein_coding	glutaredoxin 5
12	105034701	105034900	*	0.351262	0.74315	-2.54752	12	105032689	105040910	+	ENSMUSG00000021102	0	1689.98	0.95826	-0.0615107	0.115307	-0.533452	0.593721	0.869402	Glrx5	protein_coding	glutaredoxin 5
12	105035201	105035400	*	0.713652	0.875353	-0.412093	12	105032689	105040910	+	ENSMUSG00000021102	0	1689.98	0.95826	-0.0615107	0.115307	-0.533452	0.593721	0.869402	Glrx5	protein_coding	glutaredoxin 5
12	105035301	105035500	*	0.410366	0.773007	1.42149	12	105032689	105040910	+	ENSMUSG00000021102	0	1689.98	0.95826	-0.0615107	0.115307	-0.533452	0.593721	0.869402	Glrx5	protein_coding	glutaredoxin 5
12	105035401	105035600	*	0.094846	0.495766	2.42398	12	105032689	105040910	+	ENSMUSG00000021102	0	1689.98	0.95826	-0.0615107	0.115307	-0.533452	0.593721	0.869402	Glrx5	protein_coding	glutaredoxin 5
12	105039101	105039300	*	0.340155	0.736869	2.64809	12	105032689	105040910	+	ENSMUSG00000021102	0	1689.98	0.95826	-0.0615107	0.115307	-0.533452	0.593721	0.869402	Glrx5	protein_coding	glutaredoxin 5
12	105039201	105039400	*	0.298965	0.71163	2.61193	12	105032689	105040910	+	ENSMUSG00000021102	0	1689.98	0.95826	-0.0615107	0.115307	-0.533452	0.593721	0.869402	Glrx5	protein_coding	glutaredoxin 5
12	105039301	105039500	*	0.749592	0.883538	1.0017	12	105032689	105040910	+	ENSMUSG00000021102	0	1689.98	0.95826	-0.0615107	0.115307	-0.533452	0.593721	0.869402	Glrx5	protein_coding	glutaredoxin 5
12	105039401	105039600	*	0.514084	0.815457	-1.5587	12	105032689	105040910	+	ENSMUSG00000021102	0	1689.98	0.95826	-0.0615107	0.115307	-0.533452	0.593721	0.869402	Glrx5	protein_coding	glutaredoxin 5
12	105039501	105039700	*	0.24222	0.670108	-3.12097	12	105032689	105040910	+	ENSMUSG00000021102	0	1689.98	0.95826	-0.0615107	0.115307	-0.533452	0.593721	0.869402	Glrx5	protein_coding	glutaredoxin 5
12	105453201	105453400	*	0.0160475	0.247925	-6.42793	12	105453856	105493095	+	ENSMUSG00000094910	-457	5.07807	0.735503	-0.443198	0.412316	-1.0749	0.28242	NA	D430019H16Rik	protein_coding	RIKEN cDNA D430019H16 gene
12	105453301	105453500	*	0.0595017	0.421063	-4.0335	12	105453856	105493095	+	ENSMUSG00000094910	-357	5.07807	0.735503	-0.443198	0.412316	-1.0749	0.28242	NA	D430019H16Rik	protein_coding	RIKEN cDNA D430019H16 gene
12	105453401	105453600	*	0.138076	0.563429	-3.57055	12	105453856	105493095	+	ENSMUSG00000094910	-257	5.07807	0.735503	-0.443198	0.412316	-1.0749	0.28242	NA	D430019H16Rik	protein_coding	RIKEN cDNA D430019H16 gene
12	105453501	105453700	*	0.130444	0.552884	-3.62234	12	105453856	105493095	+	ENSMUSG00000094910	-157	5.07807	0.735503	-0.443198	0.412316	-1.0749	0.28242	NA	D430019H16Rik	protein_coding	RIKEN cDNA D430019H16 gene
12	105462101	105462300	*	0.163335	0.59467	-2.70638	12	105453856	105493095	+	ENSMUSG00000094910	0	5.07807	0.735503	-0.443198	0.412316	-1.0749	0.28242	NA	D430019H16Rik	protein_coding	RIKEN cDNA D430019H16 gene
12	105462201	105462400	*	0.243043	0.670597	-1.66235	12	105453856	105493095	+	ENSMUSG00000094910	0	5.07807	0.735503	-0.443198	0.412316	-1.0749	0.28242	NA	D430019H16Rik	protein_coding	RIKEN cDNA D430019H16 gene
12	105462301	105462500	*	0.719681	0.876906	-0.820455	12	105453856	105493095	+	ENSMUSG00000094910	0	5.07807	0.735503	-0.443198	0.412316	-1.0749	0.28242	NA	D430019H16Rik	protein_coding	RIKEN cDNA D430019H16 gene
12	105476601	105476800	*	0.236114	0.665113	2.84064	12	105453856	105493095	+	ENSMUSG00000094910	0	5.07807	0.735503	-0.443198	0.412316	-1.0749	0.28242	NA	D430019H16Rik	protein_coding	RIKEN cDNA D430019H16 gene
12	105476701	105476900	*	0.555481	0.829253	-0.998721	12	105453856	105493095	+	ENSMUSG00000094910	0	5.07807	0.735503	-0.443198	0.412316	-1.0749	0.28242	NA	D430019H16Rik	protein_coding	RIKEN cDNA D430019H16 gene
12	105476801	105477000	*	0.167983	0.600117	-2.89279	12	105453856	105493095	+	ENSMUSG00000094910	0	5.07807	0.735503	-0.443198	0.412316	-1.0749	0.28242	NA	D430019H16Rik	protein_coding	RIKEN cDNA D430019H16 gene
12	105483601	105483800	*	0.0592088	0.420347	2.17687	12	105453856	105493095	+	ENSMUSG00000094910	0	5.07807	0.735503	-0.443198	0.412316	-1.0749	0.28242	NA	D430019H16Rik	protein_coding	RIKEN cDNA D430019H16 gene
12	105483701	105483900	*	0.0592088	0.420347	2.17687	12	105453856	105493095	+	ENSMUSG00000094910	0	5.07807	0.735503	-0.443198	0.412316	-1.0749	0.28242	NA	D430019H16Rik	protein_coding	RIKEN cDNA D430019H16 gene
12	105561601	105561800	*	0.69415	0.870207	-1.11271	12	105563172	105593071	+	ENSMUSG00000021070	-1373	16.4739	3.20804	1.68169	0.495835	3.39164	0.000694749	0.0322855	Bdkrb2	protein_coding	bradykinin receptor, beta 2
12	105561701	105561900	*	0.0284047	0.313363	-6.62701	12	105563172	105593071	+	ENSMUSG00000021070	-1273	16.4739	3.20804	1.68169	0.495835	3.39164	0.000694749	0.0322855	Bdkrb2	protein_coding	bradykinin receptor, beta 2
12	105561801	105562000	*	0.0142903	0.236484	-9.85596	12	105563172	105593071	+	ENSMUSG00000021070	-1173	16.4739	3.20804	1.68169	0.495835	3.39164	0.000694749	0.0322855	Bdkrb2	protein_coding	bradykinin receptor, beta 2
12	105562001	105562200	*	0.0267524	0.305605	-9.13477	12	105563172	105593071	+	ENSMUSG00000021070	-973	16.4739	3.20804	1.68169	0.495835	3.39164	0.000694749	0.0322855	Bdkrb2	protein_coding	bradykinin receptor, beta 2
12	105562101	105562300	*	0.0266387	0.305066	-9.25913	12	105563172	105593071	+	ENSMUSG00000021070	-873	16.4739	3.20804	1.68169	0.495835	3.39164	0.000694749	0.0322855	Bdkrb2	protein_coding	bradykinin receptor, beta 2
12	105562201	105562400	*	0.196797	0.630969	-3.14843	12	105563172	105593071	+	ENSMUSG00000021070	-773	16.4739	3.20804	1.68169	0.495835	3.39164	0.000694749	0.0322855	Bdkrb2	protein_coding	bradykinin receptor, beta 2
12	105562301	105562500	*	0.00834291	0.187737	-6.08466	12	105563172	105593071	+	ENSMUSG00000021070	-673	16.4739	3.20804	1.68169	0.495835	3.39164	0.000694749	0.0322855	Bdkrb2	protein_coding	bradykinin receptor, beta 2
12	105563201	105563400	*	0.25929	0.682561	0.996205	12	105563172	105593071	+	ENSMUSG00000021070	0	16.4739	3.20804	1.68169	0.495835	3.39164	0.000694749	0.0322855	Bdkrb2	protein_coding	bradykinin receptor, beta 2
12	105563301	105563500	*	0.967616	0.923301	0.240983	12	105563172	105593071	+	ENSMUSG00000021070	0	16.4739	3.20804	1.68169	0.495835	3.39164	0.000694749	0.0322855	Bdkrb2	protein_coding	bradykinin receptor, beta 2
12	105563401	105563600	*	0.364581	0.750251	-2.88744	12	105563172	105593071	+	ENSMUSG00000021070	0	16.4739	3.20804	1.68169	0.495835	3.39164	0.000694749	0.0322855	Bdkrb2	protein_coding	bradykinin receptor, beta 2
12	105563501	105563700	*	0.0408822	0.365312	-6.78338	12	105563172	105593071	+	ENSMUSG00000021070	0	16.4739	3.20804	1.68169	0.495835	3.39164	0.000694749	0.0322855	Bdkrb2	protein_coding	bradykinin receptor, beta 2
12	105563601	105563800	*	0.0551339	0.409597	-5.30995	12	105563172	105593071	+	ENSMUSG00000021070	0	16.4739	3.20804	1.68169	0.495835	3.39164	0.000694749	0.0322855	Bdkrb2	protein_coding	bradykinin receptor, beta 2
12	105584101	105584300	*	0.903999	0.912748	-0.389887	12	105563172	105593071	+	ENSMUSG00000021070	0	16.4739	3.20804	1.68169	0.495835	3.39164	0.000694749	0.0322855	Bdkrb2	protein_coding	bradykinin receptor, beta 2
12	105584201	105584400	*	0.788537	0.891853	0.920985	12	105563172	105593071	+	ENSMUSG00000021070	0	16.4739	3.20804	1.68169	0.495835	3.39164	0.000694749	0.0322855	Bdkrb2	protein_coding	bradykinin receptor, beta 2
12	105611601	105611800	*	0.142292	0.568931	3.63179	12	105613539	105685241	-	ENSMUSG00000041341	1740	1371.37	0.934706	-0.0974156	0.0872973	-1.11591	0.264462	0.677451	Atg2b	protein_coding	autophagy related 2B
12	105611701	105611900	*	0.539038	0.823871	1.76692	12	105613539	105685241	-	ENSMUSG00000041341	1640	1371.37	0.934706	-0.0974156	0.0872973	-1.11591	0.264462	0.677451	Atg2b	protein_coding	autophagy related 2B
12	105611801	105612000	*	0.37336	0.754946	-1.62696	12	105613539	105685241	-	ENSMUSG00000041341	1540	1371.37	0.934706	-0.0974156	0.0872973	-1.11591	0.264462	0.677451	Atg2b	protein_coding	autophagy related 2B
12	105622901	105623100	*	0.692038	0.869732	0.596418	12	105613539	105685241	-	ENSMUSG00000041341	0	1371.37	0.934706	-0.0974156	0.0872973	-1.11591	0.264462	0.677451	Atg2b	protein_coding	autophagy related 2B
12	105623001	105623200	*	0.393873	0.765513	1.16992	12	105613539	105685241	-	ENSMUSG00000041341	0	1371.37	0.934706	-0.0974156	0.0872973	-1.11591	0.264462	0.677451	Atg2b	protein_coding	autophagy related 2B
12	105623101	105623300	*	0.180591	0.614153	1.30871	12	105613539	105685241	-	ENSMUSG00000041341	0	1371.37	0.934706	-0.0974156	0.0872973	-1.11591	0.264462	0.677451	Atg2b	protein_coding	autophagy related 2B
12	105623201	105623400	*	0.284603	0.701276	0.89529	12	105613539	105685241	-	ENSMUSG00000041341	0	1371.37	0.934706	-0.0974156	0.0872973	-1.11591	0.264462	0.677451	Atg2b	protein_coding	autophagy related 2B
12	105623301	105623500	*	0.298732	0.711459	-1.00335	12	105613539	105685241	-	ENSMUSG00000041341	0	1371.37	0.934706	-0.0974156	0.0872973	-1.11591	0.264462	0.677451	Atg2b	protein_coding	autophagy related 2B
12	105623401	105623600	*	0.0485683	0.390314	-3.58433	12	105613539	105685241	-	ENSMUSG00000041341	0	1371.37	0.934706	-0.0974156	0.0872973	-1.11591	0.264462	0.677451	Atg2b	protein_coding	autophagy related 2B
12	105637401	105637600	*	0.377197	0.757198	1.668	12	105613539	105685241	-	ENSMUSG00000041341	0	1371.37	0.934706	-0.0974156	0.0872973	-1.11591	0.264462	0.677451	Atg2b	protein_coding	autophagy related 2B
12	105637501	105637700	*	0.377197	0.757198	1.668	12	105613539	105685241	-	ENSMUSG00000041341	0	1371.37	0.934706	-0.0974156	0.0872973	-1.11591	0.264462	0.677451	Atg2b	protein_coding	autophagy related 2B
12	105681101	105681300	*	0.0356833	0.345153	-7.06586	12	105613539	105685241	-	ENSMUSG00000041341	0	1371.37	0.934706	-0.0974156	0.0872973	-1.11591	0.264462	0.677451	Atg2b	protein_coding	autophagy related 2B
12	105681201	105681400	*	0.0144928	0.23778	-4.27381	12	105613539	105685241	-	ENSMUSG00000041341	0	1371.37	0.934706	-0.0974156	0.0872973	-1.11591	0.264462	0.677451	Atg2b	protein_coding	autophagy related 2B
12	105681301	105681500	*	0.144594	0.571971	-3.1159	12	105613539	105685241	-	ENSMUSG00000041341	0	1371.37	0.934706	-0.0974156	0.0872973	-1.11591	0.264462	0.677451	Atg2b	protein_coding	autophagy related 2B
12	105683701	105683900	*	0.48975	0.805833	1.9684	12	105613539	105685241	-	ENSMUSG00000041341	0	1371.37	0.934706	-0.0974156	0.0872973	-1.11591	0.264462	0.677451	Atg2b	protein_coding	autophagy related 2B
12	105683701	105683900	*	0.48975	0.805833	1.9684	12	105685352	105703047	+	ENSMUSG00000044715	-1453	953.422	1.02352	0.0335408	0.057492	0.5834	0.559624	0.854619	Gskip	protein_coding	GSK3B interacting protein
12	105683801	105684000	*	0.379747	0.758545	1.6788	12	105613539	105685241	-	ENSMUSG00000041341	0	1371.37	0.934706	-0.0974156	0.0872973	-1.11591	0.264462	0.677451	Atg2b	protein_coding	autophagy related 2B
12	105683801	105684000	*	0.379747	0.758545	1.6788	12	105685352	105703047	+	ENSMUSG00000044715	-1353	953.422	1.02352	0.0335408	0.057492	0.5834	0.559624	0.854619	Gskip	protein_coding	GSK3B interacting protein
12	105683901	105684100	*	0.917258	0.915338	0.0603305	12	105613539	105685241	-	ENSMUSG00000041341	0	1371.37	0.934706	-0.0974156	0.0872973	-1.11591	0.264462	0.677451	Atg2b	protein_coding	autophagy related 2B
12	105683901	105684100	*	0.917258	0.915338	0.0603305	12	105685352	105703047	+	ENSMUSG00000044715	-1253	953.422	1.02352	0.0335408	0.057492	0.5834	0.559624	0.854619	Gskip	protein_coding	GSK3B interacting protein
12	105684001	105684200	*	0.990863	0.926793	0.00796473	12	105613539	105685241	-	ENSMUSG00000041341	0	1371.37	0.934706	-0.0974156	0.0872973	-1.11591	0.264462	0.677451	Atg2b	protein_coding	autophagy related 2B
12	105684001	105684200	*	0.990863	0.926793	0.00796473	12	105685352	105703047	+	ENSMUSG00000044715	-1153	953.422	1.02352	0.0335408	0.057492	0.5834	0.559624	0.854619	Gskip	protein_coding	GSK3B interacting protein
12	105684101	105684300	*	0.341	0.737438	0.352475	12	105613539	105685241	-	ENSMUSG00000041341	0	1371.37	0.934706	-0.0974156	0.0872973	-1.11591	0.264462	0.677451	Atg2b	protein_coding	autophagy related 2B
12	105684101	105684300	*	0.341	0.737438	0.352475	12	105685352	105703047	+	ENSMUSG00000044715	-1053	953.422	1.02352	0.0335408	0.057492	0.5834	0.559624	0.854619	Gskip	protein_coding	GSK3B interacting protein
12	105684201	105684400	*	0.0611687	0.42525	0.570841	12	105613539	105685241	-	ENSMUSG00000041341	0	1371.37	0.934706	-0.0974156	0.0872973	-1.11591	0.264462	0.677451	Atg2b	protein_coding	autophagy related 2B
12	105684201	105684400	*	0.0611687	0.42525	0.570841	12	105685352	105703047	+	ENSMUSG00000044715	-953	953.422	1.02352	0.0335408	0.057492	0.5834	0.559624	0.854619	Gskip	protein_coding	GSK3B interacting protein
12	105684301	105684500	*	0.413869	0.774526	0.299175	12	105613539	105685241	-	ENSMUSG00000041341	0	1371.37	0.934706	-0.0974156	0.0872973	-1.11591	0.264462	0.677451	Atg2b	protein_coding	autophagy related 2B
12	105684301	105684500	*	0.413869	0.774526	0.299175	12	105685352	105703047	+	ENSMUSG00000044715	-853	953.422	1.02352	0.0335408	0.057492	0.5834	0.559624	0.854619	Gskip	protein_coding	GSK3B interacting protein
12	105783701	105783900	*	0.434774	0.783464	-2.25109	12	105784694	105838944	+	ENSMUSG00000021111	-795	4618.19	0.919783	-0.120635	0.0820663	-1.46997	0.14157	0.531286	Papola	protein_coding	poly (A) polymerase alpha
12	105783801	105784000	*	0.868649	0.906832	0.135897	12	105784694	105838944	+	ENSMUSG00000021111	-695	4618.19	0.919783	-0.120635	0.0820663	-1.46997	0.14157	0.531286	Papola	protein_coding	poly (A) polymerase alpha
12	105785101	105785300	*	0.596896	0.842798	0.217544	12	105784694	105838944	+	ENSMUSG00000021111	0	4618.19	0.919783	-0.120635	0.0820663	-1.46997	0.14157	0.531286	Papola	protein_coding	poly (A) polymerase alpha
12	105785201	105785400	*	0.14478	0.5722	0.419098	12	105784694	105838944	+	ENSMUSG00000021111	0	4618.19	0.919783	-0.120635	0.0820663	-1.46997	0.14157	0.531286	Papola	protein_coding	poly (A) polymerase alpha
12	105785301	105785500	*	0.312067	0.72031	0.402212	12	105784694	105838944	+	ENSMUSG00000021111	0	4618.19	0.919783	-0.120635	0.0820663	-1.46997	0.14157	0.531286	Papola	protein_coding	poly (A) polymerase alpha
12	105785401	105785600	*	0.730556	0.879274	0.207446	12	105784694	105838944	+	ENSMUSG00000021111	0	4618.19	0.919783	-0.120635	0.0820663	-1.46997	0.14157	0.531286	Papola	protein_coding	poly (A) polymerase alpha
12	105787501	105787700	*	0.556452	0.829527	1.37609	12	105784694	105838944	+	ENSMUSG00000021111	0	4618.19	0.919783	-0.120635	0.0820663	-1.46997	0.14157	0.531286	Papola	protein_coding	poly (A) polymerase alpha
12	105787601	105787800	*	0.294013	0.707963	2.49809	12	105784694	105838944	+	ENSMUSG00000021111	0	4618.19	0.919783	-0.120635	0.0820663	-1.46997	0.14157	0.531286	Papola	protein_coding	poly (A) polymerase alpha
12	105796201	105796400	*	0.501872	0.810951	2.26801	12	105784694	105838944	+	ENSMUSG00000021111	0	4618.19	0.919783	-0.120635	0.0820663	-1.46997	0.14157	0.531286	Papola	protein_coding	poly (A) polymerase alpha
12	105796301	105796500	*	0.501872	0.810951	2.26801	12	105784694	105838944	+	ENSMUSG00000021111	0	4618.19	0.919783	-0.120635	0.0820663	-1.46997	0.14157	0.531286	Papola	protein_coding	poly (A) polymerase alpha
12	105796401	105796600	*	0.552107	0.828174	1.45329	12	105784694	105838944	+	ENSMUSG00000021111	0	4618.19	0.919783	-0.120635	0.0820663	-1.46997	0.14157	0.531286	Papola	protein_coding	poly (A) polymerase alpha
12	105796501	105796700	*	0.552107	0.828174	1.45329	12	105784694	105838944	+	ENSMUSG00000021111	0	4618.19	0.919783	-0.120635	0.0820663	-1.46997	0.14157	0.531286	Papola	protein_coding	poly (A) polymerase alpha
12	105806001	105806200	*	0.375056	0.755824	-1.60528	12	105784694	105838944	+	ENSMUSG00000021111	0	4618.19	0.919783	-0.120635	0.0820663	-1.46997	0.14157	0.531286	Papola	protein_coding	poly (A) polymerase alpha
12	105806101	105806300	*	0.907748	0.913527	0.13439	12	105784694	105838944	+	ENSMUSG00000021111	0	4618.19	0.919783	-0.120635	0.0820663	-1.46997	0.14157	0.531286	Papola	protein_coding	poly (A) polymerase alpha
12	105806201	105806400	*	0.558198	0.830116	-0.905051	12	105784694	105838944	+	ENSMUSG00000021111	0	4618.19	0.919783	-0.120635	0.0820663	-1.46997	0.14157	0.531286	Papola	protein_coding	poly (A) polymerase alpha
12	105818701	105818900	*	0.456579	0.792625	-1.05615	12	105784694	105838944	+	ENSMUSG00000021111	0	4618.19	0.919783	-0.120635	0.0820663	-1.46997	0.14157	0.531286	Papola	protein_coding	poly (A) polymerase alpha
12	105818801	105819000	*	0.768839	0.887815	-0.219245	12	105784694	105838944	+	ENSMUSG00000021111	0	4618.19	0.919783	-0.120635	0.0820663	-1.46997	0.14157	0.531286	Papola	protein_coding	poly (A) polymerase alpha
12	105818901	105819100	*	0.991952	0.927008	0.0377549	12	105784694	105838944	+	ENSMUSG00000021111	0	4618.19	0.919783	-0.120635	0.0820663	-1.46997	0.14157	0.531286	Papola	protein_coding	poly (A) polymerase alpha
12	105823601	105823800	*	0.858746	0.905148	-0.32278	12	105784694	105838944	+	ENSMUSG00000021111	0	4618.19	0.919783	-0.120635	0.0820663	-1.46997	0.14157	0.531286	Papola	protein_coding	poly (A) polymerase alpha
12	105823701	105823900	*	0.998904	0.928263	0.224183	12	105784694	105838944	+	ENSMUSG00000021111	0	4618.19	0.919783	-0.120635	0.0820663	-1.46997	0.14157	0.531286	Papola	protein_coding	poly (A) polymerase alpha
12	105823801	105824000	*	0.566951	0.833087	1.565	12	105784694	105838944	+	ENSMUSG00000021111	0	4618.19	0.919783	-0.120635	0.0820663	-1.46997	0.14157	0.531286	Papola	protein_coding	poly (A) polymerase alpha
12	105824601	105824800	*	0.310856	0.719566	-2.89436	12	105784694	105838944	+	ENSMUSG00000021111	0	4618.19	0.919783	-0.120635	0.0820663	-1.46997	0.14157	0.531286	Papola	protein_coding	poly (A) polymerase alpha
12	105824701	105824900	*	0.310856	0.719566	-2.89436	12	105784694	105838944	+	ENSMUSG00000021111	0	4618.19	0.919783	-0.120635	0.0820663	-1.46997	0.14157	0.531286	Papola	protein_coding	poly (A) polymerase alpha
12	105824801	105825000	*	0.67834	0.866446	-1.03103	12	105784694	105838944	+	ENSMUSG00000021111	0	4618.19	0.919783	-0.120635	0.0820663	-1.46997	0.14157	0.531286	Papola	protein_coding	poly (A) polymerase alpha
12	105824901	105825100	*	0.73228	0.879664	-0.726074	12	105784694	105838944	+	ENSMUSG00000021111	0	4618.19	0.919783	-0.120635	0.0820663	-1.46997	0.14157	0.531286	Papola	protein_coding	poly (A) polymerase alpha
12	105825201	105825400	*	0.736085	0.880305	-0.328661	12	105784694	105838944	+	ENSMUSG00000021111	0	4618.19	0.919783	-0.120635	0.0820663	-1.46997	0.14157	0.531286	Papola	protein_coding	poly (A) polymerase alpha
12	105825301	105825500	*	0.736085	0.880305	-0.328661	12	105784694	105838944	+	ENSMUSG00000021111	0	4618.19	0.919783	-0.120635	0.0820663	-1.46997	0.14157	0.531286	Papola	protein_coding	poly (A) polymerase alpha
12	105839001	105839200	*	0.691006	0.869483	-0.547729	12	105784694	105838944	+	ENSMUSG00000021111	58	4618.19	0.919783	-0.120635	0.0820663	-1.46997	0.14157	0.531286	Papola	protein_coding	poly (A) polymerase alpha
12	105839101	105839300	*	0.922916	0.91627	0.2138	12	105784694	105838944	+	ENSMUSG00000021111	158	4618.19	0.919783	-0.120635	0.0820663	-1.46997	0.14157	0.531286	Papola	protein_coding	poly (A) polymerase alpha
12	105839201	105839400	*	0.251602	0.677024	2.33968	12	105784694	105838944	+	ENSMUSG00000021111	258	4618.19	0.919783	-0.120635	0.0820663	-1.46997	0.14157	0.531286	Papola	protein_coding	poly (A) polymerase alpha
12	105839301	105839500	*	0.373437	0.754971	2.22416	12	105784694	105838944	+	ENSMUSG00000021111	358	4618.19	0.919783	-0.120635	0.0820663	-1.46997	0.14157	0.531286	Papola	protein_coding	poly (A) polymerase alpha
12	105839401	105839600	*	0.373437	0.754971	2.22416	12	105784694	105838944	+	ENSMUSG00000021111	458	4618.19	0.919783	-0.120635	0.0820663	-1.46997	0.14157	0.531286	Papola	protein_coding	poly (A) polymerase alpha
12	105840301	105840500	*	0.987331	0.926291	-0.151304	12	105784694	105838944	+	ENSMUSG00000021111	1358	4618.19	0.919783	-0.120635	0.0820663	-1.46997	0.14157	0.531286	Papola	protein_coding	poly (A) polymerase alpha
12	105840401	105840600	*	0.664512	0.862591	-0.69799	12	105784694	105838944	+	ENSMUSG00000021111	1458	4618.19	0.919783	-0.120635	0.0820663	-1.46997	0.14157	0.531286	Papola	protein_coding	poly (A) polymerase alpha
12	106009701	106009900	*	0.595487	0.842309	-1.2849	12	106010263	106077410	+	ENSMUSG00000021115	-364	583.125	0.953032	-0.0694035	0.179127	-0.387455	0.69842	0.912445	Vrk1	protein_coding	vaccinia related kinase 1
12	106009801	106010000	*	0.939002	0.918666	0.11022	12	106010263	106077410	+	ENSMUSG00000021115	-264	583.125	0.953032	-0.0694035	0.179127	-0.387455	0.69842	0.912445	Vrk1	protein_coding	vaccinia related kinase 1
12	106009901	106010100	*	0.62425	0.851578	-0.269386	12	106010263	106077410	+	ENSMUSG00000021115	-164	583.125	0.953032	-0.0694035	0.179127	-0.387455	0.69842	0.912445	Vrk1	protein_coding	vaccinia related kinase 1
12	106010001	106010200	*	0.689886	0.869169	-0.182406	12	106010263	106077410	+	ENSMUSG00000021115	-64	583.125	0.953032	-0.0694035	0.179127	-0.387455	0.69842	0.912445	Vrk1	protein_coding	vaccinia related kinase 1
12	106010101	106010300	*	0.462756	0.794945	0.294324	12	106010263	106077410	+	ENSMUSG00000021115	0	583.125	0.953032	-0.0694035	0.179127	-0.387455	0.69842	0.912445	Vrk1	protein_coding	vaccinia related kinase 1
12	106010201	106010400	*	0.699331	0.871688	0.190042	12	106010263	106077410	+	ENSMUSG00000021115	0	583.125	0.953032	-0.0694035	0.179127	-0.387455	0.69842	0.912445	Vrk1	protein_coding	vaccinia related kinase 1
12	106023501	106023700	*	0.285905	0.702163	-1.38537	12	106010263	106077410	+	ENSMUSG00000021115	0	583.125	0.953032	-0.0694035	0.179127	-0.387455	0.69842	0.912445	Vrk1	protein_coding	vaccinia related kinase 1
12	106023601	106023800	*	0.563008	0.83186	-0.653485	12	106010263	106077410	+	ENSMUSG00000021115	0	583.125	0.953032	-0.0694035	0.179127	-0.387455	0.69842	0.912445	Vrk1	protein_coding	vaccinia related kinase 1
12	106023701	106023900	*	0.577317	0.836556	-0.637523	12	106010263	106077410	+	ENSMUSG00000021115	0	583.125	0.953032	-0.0694035	0.179127	-0.387455	0.69842	0.912445	Vrk1	protein_coding	vaccinia related kinase 1
12	106023801	106024000	*	0.896846	0.911677	0.520951	12	106010263	106077410	+	ENSMUSG00000021115	0	583.125	0.953032	-0.0694035	0.179127	-0.387455	0.69842	0.912445	Vrk1	protein_coding	vaccinia related kinase 1
12	106023901	106024100	*	0.0353213	0.343685	2.05604	12	106010263	106077410	+	ENSMUSG00000021115	0	583.125	0.953032	-0.0694035	0.179127	-0.387455	0.69842	0.912445	Vrk1	protein_coding	vaccinia related kinase 1
12	106024001	106024200	*	0.135409	0.559196	1.5416	12	106010263	106077410	+	ENSMUSG00000021115	0	583.125	0.953032	-0.0694035	0.179127	-0.387455	0.69842	0.912445	Vrk1	protein_coding	vaccinia related kinase 1
12	106025401	106025600	*	0.0370622	0.350393	-10.3178	12	106010263	106077410	+	ENSMUSG00000021115	0	583.125	0.953032	-0.0694035	0.179127	-0.387455	0.69842	0.912445	Vrk1	protein_coding	vaccinia related kinase 1
12	106025501	106025700	*	0.380865	0.759098	-3.87138	12	106010263	106077410	+	ENSMUSG00000021115	0	583.125	0.953032	-0.0694035	0.179127	-0.387455	0.69842	0.912445	Vrk1	protein_coding	vaccinia related kinase 1
12	106025601	106025800	*	0.591846	0.841056	1.95991	12	106010263	106077410	+	ENSMUSG00000021115	0	583.125	0.953032	-0.0694035	0.179127	-0.387455	0.69842	0.912445	Vrk1	protein_coding	vaccinia related kinase 1
12	106025701	106025900	*	0.432476	0.782716	2.43444	12	106010263	106077410	+	ENSMUSG00000021115	0	583.125	0.953032	-0.0694035	0.179127	-0.387455	0.69842	0.912445	Vrk1	protein_coding	vaccinia related kinase 1
12	106025801	106026000	*	0.93597	0.918228	0.270833	12	106010263	106077410	+	ENSMUSG00000021115	0	583.125	0.953032	-0.0694035	0.179127	-0.387455	0.69842	0.912445	Vrk1	protein_coding	vaccinia related kinase 1
12	106026601	106026800	*	0.709898	0.87468	-0.646775	12	106010263	106077410	+	ENSMUSG00000021115	0	583.125	0.953032	-0.0694035	0.179127	-0.387455	0.69842	0.912445	Vrk1	protein_coding	vaccinia related kinase 1
12	106026701	106026900	*	0.242562	0.670332	-1.50266	12	106010263	106077410	+	ENSMUSG00000021115	0	583.125	0.953032	-0.0694035	0.179127	-0.387455	0.69842	0.912445	Vrk1	protein_coding	vaccinia related kinase 1
12	106026801	106027000	*	0.00152887	0.0872261	-5.63484	12	106010263	106077410	+	ENSMUSG00000021115	0	583.125	0.953032	-0.0694035	0.179127	-0.387455	0.69842	0.912445	Vrk1	protein_coding	vaccinia related kinase 1
12	106027301	106027500	*	0.707271	0.874014	-0.824455	12	106010263	106077410	+	ENSMUSG00000021115	0	583.125	0.953032	-0.0694035	0.179127	-0.387455	0.69842	0.912445	Vrk1	protein_coding	vaccinia related kinase 1
12	106027401	106027600	*	0.219809	0.651787	-1.94998	12	106010263	106077410	+	ENSMUSG00000021115	0	583.125	0.953032	-0.0694035	0.179127	-0.387455	0.69842	0.912445	Vrk1	protein_coding	vaccinia related kinase 1
12	106027501	106027700	*	0.474335	0.799894	-1.03761	12	106010263	106077410	+	ENSMUSG00000021115	0	583.125	0.953032	-0.0694035	0.179127	-0.387455	0.69842	0.912445	Vrk1	protein_coding	vaccinia related kinase 1
12	106027601	106027800	*	0.672644	0.865143	1.74778	12	106010263	106077410	+	ENSMUSG00000021115	0	583.125	0.953032	-0.0694035	0.179127	-0.387455	0.69842	0.912445	Vrk1	protein_coding	vaccinia related kinase 1
12	106034301	106034500	*	0.00706919	0.173906	-7.04718	12	106010263	106077410	+	ENSMUSG00000021115	0	583.125	0.953032	-0.0694035	0.179127	-0.387455	0.69842	0.912445	Vrk1	protein_coding	vaccinia related kinase 1
12	106034401	106034600	*	0.010771	0.209755	-4.26161	12	106010263	106077410	+	ENSMUSG00000021115	0	583.125	0.953032	-0.0694035	0.179127	-0.387455	0.69842	0.912445	Vrk1	protein_coding	vaccinia related kinase 1
12	106034501	106034700	*	0.712593	0.875108	0.822658	12	106010263	106077410	+	ENSMUSG00000021115	0	583.125	0.953032	-0.0694035	0.179127	-0.387455	0.69842	0.912445	Vrk1	protein_coding	vaccinia related kinase 1
12	106034601	106034800	*	0.900353	0.912234	0.482763	12	106010263	106077410	+	ENSMUSG00000021115	0	583.125	0.953032	-0.0694035	0.179127	-0.387455	0.69842	0.912445	Vrk1	protein_coding	vaccinia related kinase 1
12	106055801	106056000	*	0.755393	0.884731	-0.323823	12	106010263	106077410	+	ENSMUSG00000021115	0	583.125	0.953032	-0.0694035	0.179127	-0.387455	0.69842	0.912445	Vrk1	protein_coding	vaccinia related kinase 1
12	106055901	106056100	*	0.688265	0.868778	-0.430816	12	106010263	106077410	+	ENSMUSG00000021115	0	583.125	0.953032	-0.0694035	0.179127	-0.387455	0.69842	0.912445	Vrk1	protein_coding	vaccinia related kinase 1
12	106056001	106056200	*	0.301472	0.713471	2.98515	12	106010263	106077410	+	ENSMUSG00000021115	0	583.125	0.953032	-0.0694035	0.179127	-0.387455	0.69842	0.912445	Vrk1	protein_coding	vaccinia related kinase 1
12	108121301	108121500	*	0.296788	0.709907	3.68508	12	108106431	108179314	-	ENSMUSG00000056770	0	2944.91	0.974039	-0.0379485	0.0531384	-0.714144	0.475138	0.81975	Setd3	protein_coding	SET domain containing 3
12	108121401	108121600	*	0.308263	0.717812	2.12749	12	108106431	108179314	-	ENSMUSG00000056770	0	2944.91	0.974039	-0.0379485	0.0531384	-0.714144	0.475138	0.81975	Setd3	protein_coding	SET domain containing 3
12	108121501	108121700	*	0.704219	0.873179	-0.296452	12	108106431	108179314	-	ENSMUSG00000056770	0	2944.91	0.974039	-0.0379485	0.0531384	-0.714144	0.475138	0.81975	Setd3	protein_coding	SET domain containing 3
12	108178201	108178400	*	0.230595	0.660579	-0.555432	12	108106431	108179314	-	ENSMUSG00000056770	0	2944.91	0.974039	-0.0379485	0.0531384	-0.714144	0.475138	0.81975	Setd3	protein_coding	SET domain containing 3
12	108178201	108178400	*	0.230595	0.660579	-0.555432	12	108179738	108203359	+	ENSMUSG00000021258	-1339	1260.65	1.08934	0.123457	0.0657414	1.87792	0.0603919	0.35672	Ccnk	protein_coding	cyclin K
12	108178301	108178500	*	0.260252	0.683298	-0.296675	12	108106431	108179314	-	ENSMUSG00000056770	0	2944.91	0.974039	-0.0379485	0.0531384	-0.714144	0.475138	0.81975	Setd3	protein_coding	SET domain containing 3
12	108178301	108178500	*	0.260252	0.683298	-0.296675	12	108179738	108203359	+	ENSMUSG00000021258	-1239	1260.65	1.08934	0.123457	0.0657414	1.87792	0.0603919	0.35672	Ccnk	protein_coding	cyclin K
12	108178401	108178600	*	0.943644	0.919402	-0.031201	12	108106431	108179314	-	ENSMUSG00000056770	0	2944.91	0.974039	-0.0379485	0.0531384	-0.714144	0.475138	0.81975	Setd3	protein_coding	SET domain containing 3
12	108178401	108178600	*	0.943644	0.919402	-0.031201	12	108179738	108203359	+	ENSMUSG00000021258	-1139	1260.65	1.08934	0.123457	0.0657414	1.87792	0.0603919	0.35672	Ccnk	protein_coding	cyclin K
12	108196901	108197100	*	0.251505	0.676969	-2.5839	12	108179738	108203359	+	ENSMUSG00000021258	0	1260.65	1.08934	0.123457	0.0657414	1.87792	0.0603919	0.35672	Ccnk	protein_coding	cyclin K
12	108198301	108198500	*	0.614941	0.848686	-0.94709	12	108179738	108203359	+	ENSMUSG00000021258	0	1260.65	1.08934	0.123457	0.0657414	1.87792	0.0603919	0.35672	Ccnk	protein_coding	cyclin K
12	108198401	108198600	*	0.443963	0.787353	-1.31678	12	108179738	108203359	+	ENSMUSG00000021258	0	1260.65	1.08934	0.123457	0.0657414	1.87792	0.0603919	0.35672	Ccnk	protein_coding	cyclin K
12	108272801	108273000	*	0.350588	0.74275	-2.77337	12	108206345	108275417	-	ENSMUSG00000084883	0	32.0296	1.15945	0.21344	0.225893	0.944873	0.344724	0.73917	Ccdc85c	protein_coding	coiled-coil domain containing 85C
12	108272901	108273100	*	0.838074	0.901653	-0.512874	12	108206345	108275417	-	ENSMUSG00000084883	0	32.0296	1.15945	0.21344	0.225893	0.944873	0.344724	0.73917	Ccdc85c	protein_coding	coiled-coil domain containing 85C
12	108273001	108273200	*	0.713517	0.875302	1.11888	12	108206345	108275417	-	ENSMUSG00000084883	0	32.0296	1.15945	0.21344	0.225893	0.944873	0.344724	0.73917	Ccdc85c	protein_coding	coiled-coil domain containing 85C
12	108273301	108273500	*	0.604304	0.845187	-1.44316	12	108206345	108275417	-	ENSMUSG00000084883	0	32.0296	1.15945	0.21344	0.225893	0.944873	0.344724	0.73917	Ccdc85c	protein_coding	coiled-coil domain containing 85C
12	108274101	108274300	*	0.983634	0.925754	-0.096682	12	108206345	108275417	-	ENSMUSG00000084883	0	32.0296	1.15945	0.21344	0.225893	0.944873	0.344724	0.73917	Ccdc85c	protein_coding	coiled-coil domain containing 85C
12	108274201	108274400	*	0.948859	0.920156	0.101407	12	108206345	108275417	-	ENSMUSG00000084883	0	32.0296	1.15945	0.21344	0.225893	0.944873	0.344724	0.73917	Ccdc85c	protein_coding	coiled-coil domain containing 85C
12	108276401	108276600	*	0.893058	0.910999	-0.28245	12	108206345	108275417	-	ENSMUSG00000084883	-985	32.0296	1.15945	0.21344	0.225893	0.944873	0.344724	0.73917	Ccdc85c	protein_coding	coiled-coil domain containing 85C
12	108276501	108276700	*	0.853152	0.904288	-0.38962	12	108206345	108275417	-	ENSMUSG00000084883	-1085	32.0296	1.15945	0.21344	0.225893	0.944873	0.344724	0.73917	Ccdc85c	protein_coding	coiled-coil domain containing 85C
12	108305201	108305400	*	0.410005	0.772941	2.94125	12	108306270	108328300	+	ENSMUSG00000021260	-871	1715.98	1.06362	0.0889771	0.196947	0.451782	0.651426	0.893715	Hhipl1	protein_coding	hedgehog interacting protein-like 1
12	108305301	108305500	*	0.323373	0.727525	3.49757	12	108306270	108328300	+	ENSMUSG00000021260	-771	1715.98	1.06362	0.0889771	0.196947	0.451782	0.651426	0.893715	Hhipl1	protein_coding	hedgehog interacting protein-like 1
12	108306001	108306200	*	0.677437	0.866198	0.810059	12	108306270	108328300	+	ENSMUSG00000021260	-71	1715.98	1.06362	0.0889771	0.196947	0.451782	0.651426	0.893715	Hhipl1	protein_coding	hedgehog interacting protein-like 1
12	108307701	108307900	*	0.671126	0.86468	-1.06822	12	108306270	108328300	+	ENSMUSG00000021260	0	1715.98	1.06362	0.0889771	0.196947	0.451782	0.651426	0.893715	Hhipl1	protein_coding	hedgehog interacting protein-like 1
12	108307801	108308000	*	0.350614	0.742762	-2.36242	12	108306270	108328300	+	ENSMUSG00000021260	0	1715.98	1.06362	0.0889771	0.196947	0.451782	0.651426	0.893715	Hhipl1	protein_coding	hedgehog interacting protein-like 1
12	108307901	108308100	*	0.0370342	0.35027	-7.15921	12	108306270	108328300	+	ENSMUSG00000021260	0	1715.98	1.06362	0.0889771	0.196947	0.451782	0.651426	0.893715	Hhipl1	protein_coding	hedgehog interacting protein-like 1
12	108316701	108316900	*	0.744821	0.882473	0.601509	12	108306270	108328300	+	ENSMUSG00000021260	0	1715.98	1.06362	0.0889771	0.196947	0.451782	0.651426	0.893715	Hhipl1	protein_coding	hedgehog interacting protein-like 1
12	108316701	108316900	*	0.744821	0.882473	0.601509	12	108313779	108328030	-	ENSMUSG00000097847	0	32.963	1.29264	0.370323	0.181019	2.04577	0.040779	0.296678	4930478K11Rik	antisense_RNA	RIKEN cDNA 4930478K11 gene
12	108316801	108317000	*	0.516683	0.816335	0.989991	12	108306270	108328300	+	ENSMUSG00000021260	0	1715.98	1.06362	0.0889771	0.196947	0.451782	0.651426	0.893715	Hhipl1	protein_coding	hedgehog interacting protein-like 1
12	108316801	108317000	*	0.516683	0.816335	0.989991	12	108313779	108328030	-	ENSMUSG00000097847	0	32.963	1.29264	0.370323	0.181019	2.04577	0.040779	0.296678	4930478K11Rik	antisense_RNA	RIKEN cDNA 4930478K11 gene
12	108316901	108317100	*	0.722086	0.877309	0.349558	12	108306270	108328300	+	ENSMUSG00000021260	0	1715.98	1.06362	0.0889771	0.196947	0.451782	0.651426	0.893715	Hhipl1	protein_coding	hedgehog interacting protein-like 1
12	108316901	108317100	*	0.722086	0.877309	0.349558	12	108313779	108328030	-	ENSMUSG00000097847	0	32.963	1.29264	0.370323	0.181019	2.04577	0.040779	0.296678	4930478K11Rik	antisense_RNA	RIKEN cDNA 4930478K11 gene
12	108317001	108317200	*	0.479771	0.801691	0.649188	12	108306270	108328300	+	ENSMUSG00000021260	0	1715.98	1.06362	0.0889771	0.196947	0.451782	0.651426	0.893715	Hhipl1	protein_coding	hedgehog interacting protein-like 1
12	108317001	108317200	*	0.479771	0.801691	0.649188	12	108313779	108328030	-	ENSMUSG00000097847	0	32.963	1.29264	0.370323	0.181019	2.04577	0.040779	0.296678	4930478K11Rik	antisense_RNA	RIKEN cDNA 4930478K11 gene
12	108317101	108317300	*	0.418185	0.776424	0.772529	12	108306270	108328300	+	ENSMUSG00000021260	0	1715.98	1.06362	0.0889771	0.196947	0.451782	0.651426	0.893715	Hhipl1	protein_coding	hedgehog interacting protein-like 1
12	108317101	108317300	*	0.418185	0.776424	0.772529	12	108313779	108328030	-	ENSMUSG00000097847	0	32.963	1.29264	0.370323	0.181019	2.04577	0.040779	0.296678	4930478K11Rik	antisense_RNA	RIKEN cDNA 4930478K11 gene
12	108317201	108317400	*	0.618359	0.84972	0.950728	12	108306270	108328300	+	ENSMUSG00000021260	0	1715.98	1.06362	0.0889771	0.196947	0.451782	0.651426	0.893715	Hhipl1	protein_coding	hedgehog interacting protein-like 1
12	108317201	108317400	*	0.618359	0.84972	0.950728	12	108313779	108328030	-	ENSMUSG00000097847	0	32.963	1.29264	0.370323	0.181019	2.04577	0.040779	0.296678	4930478K11Rik	antisense_RNA	RIKEN cDNA 4930478K11 gene
12	108317701	108317900	*	0.705419	0.8735	-0.695631	12	108306270	108328300	+	ENSMUSG00000021260	0	1715.98	1.06362	0.0889771	0.196947	0.451782	0.651426	0.893715	Hhipl1	protein_coding	hedgehog interacting protein-like 1
12	108317701	108317900	*	0.705419	0.8735	-0.695631	12	108313779	108328030	-	ENSMUSG00000097847	0	32.963	1.29264	0.370323	0.181019	2.04577	0.040779	0.296678	4930478K11Rik	antisense_RNA	RIKEN cDNA 4930478K11 gene
12	108317801	108318000	*	0.975122	0.924328	0.051216	12	108306270	108328300	+	ENSMUSG00000021260	0	1715.98	1.06362	0.0889771	0.196947	0.451782	0.651426	0.893715	Hhipl1	protein_coding	hedgehog interacting protein-like 1
12	108317801	108318000	*	0.975122	0.924328	0.051216	12	108313779	108328030	-	ENSMUSG00000097847	0	32.963	1.29264	0.370323	0.181019	2.04577	0.040779	0.296678	4930478K11Rik	antisense_RNA	RIKEN cDNA 4930478K11 gene
12	108317901	108318100	*	0.339147	0.736278	2.64311	12	108306270	108328300	+	ENSMUSG00000021260	0	1715.98	1.06362	0.0889771	0.196947	0.451782	0.651426	0.893715	Hhipl1	protein_coding	hedgehog interacting protein-like 1
12	108317901	108318100	*	0.339147	0.736278	2.64311	12	108313779	108328030	-	ENSMUSG00000097847	0	32.963	1.29264	0.370323	0.181019	2.04577	0.040779	0.296678	4930478K11Rik	antisense_RNA	RIKEN cDNA 4930478K11 gene
12	108318001	108318200	*	0.22682	0.657723	2.11747	12	108306270	108328300	+	ENSMUSG00000021260	0	1715.98	1.06362	0.0889771	0.196947	0.451782	0.651426	0.893715	Hhipl1	protein_coding	hedgehog interacting protein-like 1
12	108318001	108318200	*	0.22682	0.657723	2.11747	12	108313779	108328030	-	ENSMUSG00000097847	0	32.963	1.29264	0.370323	0.181019	2.04577	0.040779	0.296678	4930478K11Rik	antisense_RNA	RIKEN cDNA 4930478K11 gene
12	108318101	108318300	*	0.390116	0.763717	1.62144	12	108306270	108328300	+	ENSMUSG00000021260	0	1715.98	1.06362	0.0889771	0.196947	0.451782	0.651426	0.893715	Hhipl1	protein_coding	hedgehog interacting protein-like 1
12	108318101	108318300	*	0.390116	0.763717	1.62144	12	108313779	108328030	-	ENSMUSG00000097847	0	32.963	1.29264	0.370323	0.181019	2.04577	0.040779	0.296678	4930478K11Rik	antisense_RNA	RIKEN cDNA 4930478K11 gene
12	108318201	108318400	*	0.0113432	0.214501	5.01092	12	108306270	108328300	+	ENSMUSG00000021260	0	1715.98	1.06362	0.0889771	0.196947	0.451782	0.651426	0.893715	Hhipl1	protein_coding	hedgehog interacting protein-like 1
12	108318201	108318400	*	0.0113432	0.214501	5.01092	12	108313779	108328030	-	ENSMUSG00000097847	0	32.963	1.29264	0.370323	0.181019	2.04577	0.040779	0.296678	4930478K11Rik	antisense_RNA	RIKEN cDNA 4930478K11 gene
12	108318301	108318500	*	0.000387526	0.0461064	7.58111	12	108306270	108328300	+	ENSMUSG00000021260	0	1715.98	1.06362	0.0889771	0.196947	0.451782	0.651426	0.893715	Hhipl1	protein_coding	hedgehog interacting protein-like 1
12	108318301	108318500	*	0.000387526	0.0461064	7.58111	12	108313779	108328030	-	ENSMUSG00000097847	0	32.963	1.29264	0.370323	0.181019	2.04577	0.040779	0.296678	4930478K11Rik	antisense_RNA	RIKEN cDNA 4930478K11 gene
12	108318601	108318800	*	0.000363813	0.0447753	6.2169	12	108306270	108328300	+	ENSMUSG00000021260	0	1715.98	1.06362	0.0889771	0.196947	0.451782	0.651426	0.893715	Hhipl1	protein_coding	hedgehog interacting protein-like 1
12	108318601	108318800	*	0.000363813	0.0447753	6.2169	12	108313779	108328030	-	ENSMUSG00000097847	0	32.963	1.29264	0.370323	0.181019	2.04577	0.040779	0.296678	4930478K11Rik	antisense_RNA	RIKEN cDNA 4930478K11 gene
12	108318701	108318900	*	0.200073	0.634145	2.34478	12	108306270	108328300	+	ENSMUSG00000021260	0	1715.98	1.06362	0.0889771	0.196947	0.451782	0.651426	0.893715	Hhipl1	protein_coding	hedgehog interacting protein-like 1
12	108318701	108318900	*	0.200073	0.634145	2.34478	12	108313779	108328030	-	ENSMUSG00000097847	0	32.963	1.29264	0.370323	0.181019	2.04577	0.040779	0.296678	4930478K11Rik	antisense_RNA	RIKEN cDNA 4930478K11 gene
12	108318801	108319000	*	0.582754	0.83823	1.3932	12	108306270	108328300	+	ENSMUSG00000021260	0	1715.98	1.06362	0.0889771	0.196947	0.451782	0.651426	0.893715	Hhipl1	protein_coding	hedgehog interacting protein-like 1
12	108318801	108319000	*	0.582754	0.83823	1.3932	12	108313779	108328030	-	ENSMUSG00000097847	0	32.963	1.29264	0.370323	0.181019	2.04577	0.040779	0.296678	4930478K11Rik	antisense_RNA	RIKEN cDNA 4930478K11 gene
12	108332801	108333000	*	0.365176	0.750621	1.71761	12	108334377	108362231	+	ENSMUSG00000021259	-1378	85.9839	1.33174	0.413318	0.162286	2.54684	0.0108703	0.15287	Cyp46a1	protein_coding	cytochrome P450, family 46, subfamily a, polypeptide 1
12	108332901	108333100	*	0.381568	0.759508	0.916823	12	108334377	108362231	+	ENSMUSG00000021259	-1278	85.9839	1.33174	0.413318	0.162286	2.54684	0.0108703	0.15287	Cyp46a1	protein_coding	cytochrome P450, family 46, subfamily a, polypeptide 1
12	108333001	108333200	*	0.297461	0.710549	0.302352	12	108334377	108362231	+	ENSMUSG00000021259	-1178	85.9839	1.33174	0.413318	0.162286	2.54684	0.0108703	0.15287	Cyp46a1	protein_coding	cytochrome P450, family 46, subfamily a, polypeptide 1
12	108333101	108333300	*	0.85056	0.90373	0.0571826	12	108334377	108362231	+	ENSMUSG00000021259	-1078	85.9839	1.33174	0.413318	0.162286	2.54684	0.0108703	0.15287	Cyp46a1	protein_coding	cytochrome P450, family 46, subfamily a, polypeptide 1
12	108333201	108333400	*	0.768562	0.887734	-0.07282	12	108334377	108362231	+	ENSMUSG00000021259	-978	85.9839	1.33174	0.413318	0.162286	2.54684	0.0108703	0.15287	Cyp46a1	protein_coding	cytochrome P450, family 46, subfamily a, polypeptide 1
12	108333301	108333500	*	0.903732	0.912719	-0.0328322	12	108334377	108362231	+	ENSMUSG00000021259	-878	85.9839	1.33174	0.413318	0.162286	2.54684	0.0108703	0.15287	Cyp46a1	protein_coding	cytochrome P450, family 46, subfamily a, polypeptide 1
12	108333401	108333600	*	0.96445	0.922784	-0.202288	12	108334377	108362231	+	ENSMUSG00000021259	-778	85.9839	1.33174	0.413318	0.162286	2.54684	0.0108703	0.15287	Cyp46a1	protein_coding	cytochrome P450, family 46, subfamily a, polypeptide 1
12	108334801	108335000	*	0.32846	0.730185	-2.64515	12	108334377	108362231	+	ENSMUSG00000021259	0	85.9839	1.33174	0.413318	0.162286	2.54684	0.0108703	0.15287	Cyp46a1	protein_coding	cytochrome P450, family 46, subfamily a, polypeptide 1
12	108334901	108335100	*	0.153428	0.583009	-2.94117	12	108334377	108362231	+	ENSMUSG00000021259	0	85.9839	1.33174	0.413318	0.162286	2.54684	0.0108703	0.15287	Cyp46a1	protein_coding	cytochrome P450, family 46, subfamily a, polypeptide 1
12	108335001	108335200	*	0.347066	0.740701	-2.81157	12	108334377	108362231	+	ENSMUSG00000021259	0	85.9839	1.33174	0.413318	0.162286	2.54684	0.0108703	0.15287	Cyp46a1	protein_coding	cytochrome P450, family 46, subfamily a, polypeptide 1
12	108353001	108353200	*	0.0674987	0.440557	2.32148	12	108334377	108362231	+	ENSMUSG00000021259	0	85.9839	1.33174	0.413318	0.162286	2.54684	0.0108703	0.15287	Cyp46a1	protein_coding	cytochrome P450, family 46, subfamily a, polypeptide 1
12	108373701	108373900	*	0.801714	0.894778	0.484239	12	108370957	108539617	+	ENSMUSG00000058070	0	1638.12	1.17855	0.237014	0.155614	1.52309	0.127736	0.50991	Eml1	protein_coding	echinoderm microtubule associated protein like 1
12	108373801	108374000	*	0.286432	0.702476	2.34008	12	108370957	108539617	+	ENSMUSG00000058070	0	1638.12	1.17855	0.237014	0.155614	1.52309	0.127736	0.50991	Eml1	protein_coding	echinoderm microtubule associated protein like 1
12	108373901	108374100	*	0.677283	0.866151	0.595061	12	108370957	108539617	+	ENSMUSG00000058070	0	1638.12	1.17855	0.237014	0.155614	1.52309	0.127736	0.50991	Eml1	protein_coding	echinoderm microtubule associated protein like 1
12	108381101	108381300	*	0.575958	0.836117	-2.34762	12	108370957	108539617	+	ENSMUSG00000058070	0	1638.12	1.17855	0.237014	0.155614	1.52309	0.127736	0.50991	Eml1	protein_coding	echinoderm microtubule associated protein like 1
12	108381201	108381400	*	0.803248	0.895081	0.500217	12	108370957	108539617	+	ENSMUSG00000058070	0	1638.12	1.17855	0.237014	0.155614	1.52309	0.127736	0.50991	Eml1	protein_coding	echinoderm microtubule associated protein like 1
12	108381301	108381500	*	0.0131882	0.228622	2.43818	12	108370957	108539617	+	ENSMUSG00000058070	0	1638.12	1.17855	0.237014	0.155614	1.52309	0.127736	0.50991	Eml1	protein_coding	echinoderm microtubule associated protein like 1
12	108423601	108423800	*	0.815015	0.897314	-0.105733	12	108370957	108539617	+	ENSMUSG00000058070	0	1638.12	1.17855	0.237014	0.155614	1.52309	0.127736	0.50991	Eml1	protein_coding	echinoderm microtubule associated protein like 1
12	108423701	108423900	*	0.58762	0.839581	-0.381409	12	108370957	108539617	+	ENSMUSG00000058070	0	1638.12	1.17855	0.237014	0.155614	1.52309	0.127736	0.50991	Eml1	protein_coding	echinoderm microtubule associated protein like 1
12	108423901	108424100	*	0.00892506	0.193258	-1.55205	12	108370957	108539617	+	ENSMUSG00000058070	0	1638.12	1.17855	0.237014	0.155614	1.52309	0.127736	0.50991	Eml1	protein_coding	echinoderm microtubule associated protein like 1
12	108424001	108424200	*	0.892049	0.910887	-0.0444725	12	108370957	108539617	+	ENSMUSG00000058070	0	1638.12	1.17855	0.237014	0.155614	1.52309	0.127736	0.50991	Eml1	protein_coding	echinoderm microtubule associated protein like 1
12	108424101	108424300	*	0.0323019	0.330736	-2.82353	12	108370957	108539617	+	ENSMUSG00000058070	0	1638.12	1.17855	0.237014	0.155614	1.52309	0.127736	0.50991	Eml1	protein_coding	echinoderm microtubule associated protein like 1
12	108424201	108424400	*	0.0164729	0.250709	-8.12949	12	108370957	108539617	+	ENSMUSG00000058070	0	1638.12	1.17855	0.237014	0.155614	1.52309	0.127736	0.50991	Eml1	protein_coding	echinoderm microtubule associated protein like 1
12	108424301	108424500	*	0.0319876	0.329374	-6.61007	12	108370957	108539617	+	ENSMUSG00000058070	0	1638.12	1.17855	0.237014	0.155614	1.52309	0.127736	0.50991	Eml1	protein_coding	echinoderm microtubule associated protein like 1
12	108424401	108424600	*	0.0956076	0.497131	-2.3	12	108370957	108539617	+	ENSMUSG00000058070	0	1638.12	1.17855	0.237014	0.155614	1.52309	0.127736	0.50991	Eml1	protein_coding	echinoderm microtubule associated protein like 1
12	108436101	108436300	*	0.249906	0.675721	-2.1419	12	108370957	108539617	+	ENSMUSG00000058070	0	1638.12	1.17855	0.237014	0.155614	1.52309	0.127736	0.50991	Eml1	protein_coding	echinoderm microtubule associated protein like 1
12	108436201	108436400	*	0.429199	0.781399	-0.92215	12	108370957	108539617	+	ENSMUSG00000058070	0	1638.12	1.17855	0.237014	0.155614	1.52309	0.127736	0.50991	Eml1	protein_coding	echinoderm microtubule associated protein like 1
12	108436301	108436500	*	0.752885	0.884201	0.418108	12	108370957	108539617	+	ENSMUSG00000058070	0	1638.12	1.17855	0.237014	0.155614	1.52309	0.127736	0.50991	Eml1	protein_coding	echinoderm microtubule associated protein like 1
12	108437601	108437800	*	0.833451	0.900855	-0.170968	12	108370957	108539617	+	ENSMUSG00000058070	0	1638.12	1.17855	0.237014	0.155614	1.52309	0.127736	0.50991	Eml1	protein_coding	echinoderm microtubule associated protein like 1
12	108437701	108437900	*	0.370115	0.753218	-1.47544	12	108370957	108539617	+	ENSMUSG00000058070	0	1638.12	1.17855	0.237014	0.155614	1.52309	0.127736	0.50991	Eml1	protein_coding	echinoderm microtubule associated protein like 1
12	108437801	108438000	*	0.344522	0.739335	-1.46681	12	108370957	108539617	+	ENSMUSG00000058070	0	1638.12	1.17855	0.237014	0.155614	1.52309	0.127736	0.50991	Eml1	protein_coding	echinoderm microtubule associated protein like 1
12	108437901	108438100	*	0.377326	0.757267	-2.06114	12	108370957	108539617	+	ENSMUSG00000058070	0	1638.12	1.17855	0.237014	0.155614	1.52309	0.127736	0.50991	Eml1	protein_coding	echinoderm microtubule associated protein like 1
12	108463201	108463400	*	0.397028	0.767033	1.14841	12	108370957	108539617	+	ENSMUSG00000058070	0	1638.12	1.17855	0.237014	0.155614	1.52309	0.127736	0.50991	Eml1	protein_coding	echinoderm microtubule associated protein like 1
12	108463301	108463500	*	0.549119	0.827237	0.557068	12	108370957	108539617	+	ENSMUSG00000058070	0	1638.12	1.17855	0.237014	0.155614	1.52309	0.127736	0.50991	Eml1	protein_coding	echinoderm microtubule associated protein like 1
12	108463401	108463600	*	0.761307	0.886059	-0.232338	12	108370957	108539617	+	ENSMUSG00000058070	0	1638.12	1.17855	0.237014	0.155614	1.52309	0.127736	0.50991	Eml1	protein_coding	echinoderm microtubule associated protein like 1
12	108491201	108491400	*	0.0735557	0.454664	5.16022	12	108370957	108539617	+	ENSMUSG00000058070	0	1638.12	1.17855	0.237014	0.155614	1.52309	0.127736	0.50991	Eml1	protein_coding	echinoderm microtubule associated protein like 1
12	108491301	108491500	*	0.631744	0.853868	1.17686	12	108370957	108539617	+	ENSMUSG00000058070	0	1638.12	1.17855	0.237014	0.155614	1.52309	0.127736	0.50991	Eml1	protein_coding	echinoderm microtubule associated protein like 1
12	108494401	108494600	*	0.726737	0.87846	-0.19937	12	108370957	108539617	+	ENSMUSG00000058070	0	1638.12	1.17855	0.237014	0.155614	1.52309	0.127736	0.50991	Eml1	protein_coding	echinoderm microtubule associated protein like 1
12	108494501	108494700	*	0.788308	0.891819	-0.171712	12	108370957	108539617	+	ENSMUSG00000058070	0	1638.12	1.17855	0.237014	0.155614	1.52309	0.127736	0.50991	Eml1	protein_coding	echinoderm microtubule associated protein like 1
12	108494601	108494800	*	0.185774	0.619732	-4.15138	12	108370957	108539617	+	ENSMUSG00000058070	0	1638.12	1.17855	0.237014	0.155614	1.52309	0.127736	0.50991	Eml1	protein_coding	echinoderm microtubule associated protein like 1
12	108494701	108494900	*	0.185774	0.619732	-4.15138	12	108370957	108539617	+	ENSMUSG00000058070	0	1638.12	1.17855	0.237014	0.155614	1.52309	0.127736	0.50991	Eml1	protein_coding	echinoderm microtubule associated protein like 1
12	108497101	108497300	*	0.1027	0.509395	1.639	12	108370957	108539617	+	ENSMUSG00000058070	0	1638.12	1.17855	0.237014	0.155614	1.52309	0.127736	0.50991	Eml1	protein_coding	echinoderm microtubule associated protein like 1
12	108497201	108497400	*	0.0995922	0.504434	1.90783	12	108370957	108539617	+	ENSMUSG00000058070	0	1638.12	1.17855	0.237014	0.155614	1.52309	0.127736	0.50991	Eml1	protein_coding	echinoderm microtubule associated protein like 1
12	108497301	108497500	*	0.434189	0.783257	1.42189	12	108370957	108539617	+	ENSMUSG00000058070	0	1638.12	1.17855	0.237014	0.155614	1.52309	0.127736	0.50991	Eml1	protein_coding	echinoderm microtubule associated protein like 1
12	108497401	108497600	*	0.882138	0.908962	-0.437007	12	108370957	108539617	+	ENSMUSG00000058070	0	1638.12	1.17855	0.237014	0.155614	1.52309	0.127736	0.50991	Eml1	protein_coding	echinoderm microtubule associated protein like 1
12	108510801	108511000	*	0.00183277	0.0944678	-9.21761	12	108370957	108539617	+	ENSMUSG00000058070	0	1638.12	1.17855	0.237014	0.155614	1.52309	0.127736	0.50991	Eml1	protein_coding	echinoderm microtubule associated protein like 1
12	108510901	108511100	*	0.01034	0.20576	-11.9045	12	108370957	108539617	+	ENSMUSG00000058070	0	1638.12	1.17855	0.237014	0.155614	1.52309	0.127736	0.50991	Eml1	protein_coding	echinoderm microtubule associated protein like 1
12	108511001	108511200	*	0.021276	0.279083	-2.17158	12	108370957	108539617	+	ENSMUSG00000058070	0	1638.12	1.17855	0.237014	0.155614	1.52309	0.127736	0.50991	Eml1	protein_coding	echinoderm microtubule associated protein like 1
12	108511101	108511300	*	0.593766	0.841746	-0.322615	12	108370957	108539617	+	ENSMUSG00000058070	0	1638.12	1.17855	0.237014	0.155614	1.52309	0.127736	0.50991	Eml1	protein_coding	echinoderm microtubule associated protein like 1
12	108515301	108515500	*	0.917786	0.915462	-0.159931	12	108370957	108539617	+	ENSMUSG00000058070	0	1638.12	1.17855	0.237014	0.155614	1.52309	0.127736	0.50991	Eml1	protein_coding	echinoderm microtubule associated protein like 1
12	108515401	108515600	*	0.517724	0.816738	1.35806	12	108370957	108539617	+	ENSMUSG00000058070	0	1638.12	1.17855	0.237014	0.155614	1.52309	0.127736	0.50991	Eml1	protein_coding	echinoderm microtubule associated protein like 1
12	108515501	108515700	*	0.711565	0.874967	0.483147	12	108370957	108539617	+	ENSMUSG00000058070	0	1638.12	1.17855	0.237014	0.155614	1.52309	0.127736	0.50991	Eml1	protein_coding	echinoderm microtubule associated protein like 1
12	108529301	108529500	*	0.251607	0.677029	1.67843	12	108370957	108539617	+	ENSMUSG00000058070	0	1638.12	1.17855	0.237014	0.155614	1.52309	0.127736	0.50991	Eml1	protein_coding	echinoderm microtubule associated protein like 1
12	108529401	108529600	*	0.278394	0.696761	-1.38764	12	108370957	108539617	+	ENSMUSG00000058070	0	1638.12	1.17855	0.237014	0.155614	1.52309	0.127736	0.50991	Eml1	protein_coding	echinoderm microtubule associated protein like 1
12	108529501	108529700	*	0.428719	0.78109	1.17097	12	108370957	108539617	+	ENSMUSG00000058070	0	1638.12	1.17855	0.237014	0.155614	1.52309	0.127736	0.50991	Eml1	protein_coding	echinoderm microtubule associated protein like 1
12	108529601	108529800	*	0.345395	0.739897	-2.16416	12	108370957	108539617	+	ENSMUSG00000058070	0	1638.12	1.17855	0.237014	0.155614	1.52309	0.127736	0.50991	Eml1	protein_coding	echinoderm microtubule associated protein like 1
12	108536501	108536700	*	0.554161	0.828817	2.79483	12	108370957	108539617	+	ENSMUSG00000058070	0	1638.12	1.17855	0.237014	0.155614	1.52309	0.127736	0.50991	Eml1	protein_coding	echinoderm microtubule associated protein like 1
12	108536501	108536700	*	0.554161	0.828817	2.79483	12	108536400	108555614	-	ENSMUSG00000097788	0	10.8011	1.86788	0.901404	0.273964	3.29022	0.00100107	0.0403062	Gm16596	antisense_RNA	predicted gene, 16596
12	108536601	108536800	*	0.868656	0.906836	0.772458	12	108370957	108539617	+	ENSMUSG00000058070	0	1638.12	1.17855	0.237014	0.155614	1.52309	0.127736	0.50991	Eml1	protein_coding	echinoderm microtubule associated protein like 1
12	108536601	108536800	*	0.868656	0.906836	0.772458	12	108536400	108555614	-	ENSMUSG00000097788	0	10.8011	1.86788	0.901404	0.273964	3.29022	0.00100107	0.0403062	Gm16596	antisense_RNA	predicted gene, 16596
12	108536701	108536900	*	0.739371	0.88105	0.736399	12	108370957	108539617	+	ENSMUSG00000058070	0	1638.12	1.17855	0.237014	0.155614	1.52309	0.127736	0.50991	Eml1	protein_coding	echinoderm microtubule associated protein like 1
12	108536701	108536900	*	0.739371	0.88105	0.736399	12	108536400	108555614	-	ENSMUSG00000097788	0	10.8011	1.86788	0.901404	0.273964	3.29022	0.00100107	0.0403062	Gm16596	antisense_RNA	predicted gene, 16596
12	108536801	108537000	*	0.252896	0.677827	-1.60207	12	108370957	108539617	+	ENSMUSG00000058070	0	1638.12	1.17855	0.237014	0.155614	1.52309	0.127736	0.50991	Eml1	protein_coding	echinoderm microtubule associated protein like 1
12	108536801	108537000	*	0.252896	0.677827	-1.60207	12	108536400	108555614	-	ENSMUSG00000097788	0	10.8011	1.86788	0.901404	0.273964	3.29022	0.00100107	0.0403062	Gm16596	antisense_RNA	predicted gene, 16596
12	108541201	108541400	*	0.46398	0.795388	0.814779	12	108536400	108555614	-	ENSMUSG00000097788	0	10.8011	1.86788	0.901404	0.273964	3.29022	0.00100107	0.0403062	Gm16596	antisense_RNA	predicted gene, 16596
12	108541201	108541400	*	0.46398	0.795388	0.814779	12	108370957	108539617	+	ENSMUSG00000058070	1585	1638.12	1.17855	0.237014	0.155614	1.52309	0.127736	0.50991	Eml1	protein_coding	echinoderm microtubule associated protein like 1
12	108541301	108541500	*	0.506277	0.81241	-1.91299	12	108536400	108555614	-	ENSMUSG00000097788	0	10.8011	1.86788	0.901404	0.273964	3.29022	0.00100107	0.0403062	Gm16596	antisense_RNA	predicted gene, 16596
12	108541301	108541500	*	0.506277	0.81241	-1.91299	12	108370957	108539617	+	ENSMUSG00000058070	1685	1638.12	1.17855	0.237014	0.155614	1.52309	0.127736	0.50991	Eml1	protein_coding	echinoderm microtubule associated protein like 1
12	108547501	108547700	*	0.727348	0.878537	1.91845	12	108536400	108555614	-	ENSMUSG00000097788	0	10.8011	1.86788	0.901404	0.273964	3.29022	0.00100107	0.0403062	Gm16596	antisense_RNA	predicted gene, 16596
12	108547601	108547800	*	0.940751	0.918845	0.418315	12	108536400	108555614	-	ENSMUSG00000097788	0	10.8011	1.86788	0.901404	0.273964	3.29022	0.00100107	0.0403062	Gm16596	antisense_RNA	predicted gene, 16596
12	108547701	108547900	*	0.693717	0.870065	-0.488791	12	108536400	108555614	-	ENSMUSG00000097788	0	10.8011	1.86788	0.901404	0.273964	3.29022	0.00100107	0.0403062	Gm16596	antisense_RNA	predicted gene, 16596
12	108547801	108548000	*	0.708132	0.874214	-0.415951	12	108536400	108555614	-	ENSMUSG00000097788	0	10.8011	1.86788	0.901404	0.273964	3.29022	0.00100107	0.0403062	Gm16596	antisense_RNA	predicted gene, 16596
12	108551401	108551600	*	0.9323	0.917691	0.152912	12	108536400	108555614	-	ENSMUSG00000097788	0	10.8011	1.86788	0.901404	0.273964	3.29022	0.00100107	0.0403062	Gm16596	antisense_RNA	predicted gene, 16596
12	108551501	108551700	*	0.284479	0.70124	-0.884761	12	108536400	108555614	-	ENSMUSG00000097788	0	10.8011	1.86788	0.901404	0.273964	3.29022	0.00100107	0.0403062	Gm16596	antisense_RNA	predicted gene, 16596
12	108551601	108551800	*	0.785121	0.891346	-0.244706	12	108536400	108555614	-	ENSMUSG00000097788	0	10.8011	1.86788	0.901404	0.273964	3.29022	0.00100107	0.0403062	Gm16596	antisense_RNA	predicted gene, 16596
12	108551701	108551900	*	0.581079	0.837621	1.82718	12	108536400	108555614	-	ENSMUSG00000097788	0	10.8011	1.86788	0.901404	0.273964	3.29022	0.00100107	0.0403062	Gm16596	antisense_RNA	predicted gene, 16596
12	108552201	108552400	*	0.326102	0.729043	-3.03247	12	108536400	108555614	-	ENSMUSG00000097788	0	10.8011	1.86788	0.901404	0.273964	3.29022	0.00100107	0.0403062	Gm16596	antisense_RNA	predicted gene, 16596
12	108552301	108552500	*	0.369537	0.752937	-1.14255	12	108536400	108555614	-	ENSMUSG00000097788	0	10.8011	1.86788	0.901404	0.273964	3.29022	0.00100107	0.0403062	Gm16596	antisense_RNA	predicted gene, 16596
12	108552401	108552600	*	0.658118	0.861076	-0.575076	12	108536400	108555614	-	ENSMUSG00000097788	0	10.8011	1.86788	0.901404	0.273964	3.29022	0.00100107	0.0403062	Gm16596	antisense_RNA	predicted gene, 16596
12	108552801	108553000	*	0.329972	0.730905	-2.81064	12	108536400	108555614	-	ENSMUSG00000097788	0	10.8011	1.86788	0.901404	0.273964	3.29022	0.00100107	0.0403062	Gm16596	antisense_RNA	predicted gene, 16596
12	108552801	108553000	*	0.329972	0.730905	-2.81064	12	108554720	108688513	+	ENSMUSG00000021262	-1721	1360.03	0.946295	-0.0796374	0.066493	-1.19768	0.231041	0.649337	Evl	protein_coding	Ena-vasodilator stimulated phosphoprotein
12	108552901	108553100	*	0.484664	0.803837	-1.96129	12	108536400	108555614	-	ENSMUSG00000097788	0	10.8011	1.86788	0.901404	0.273964	3.29022	0.00100107	0.0403062	Gm16596	antisense_RNA	predicted gene, 16596
12	108552901	108553100	*	0.484664	0.803837	-1.96129	12	108554720	108688513	+	ENSMUSG00000021262	-1621	1360.03	0.946295	-0.0796374	0.066493	-1.19768	0.231041	0.649337	Evl	protein_coding	Ena-vasodilator stimulated phosphoprotein
12	108556401	108556600	*	0.565153	0.832579	-0.588349	12	108554720	108688513	+	ENSMUSG00000021262	0	1360.03	0.946295	-0.0796374	0.066493	-1.19768	0.231041	0.649337	Evl	protein_coding	Ena-vasodilator stimulated phosphoprotein
12	108556401	108556600	*	0.565153	0.832579	-0.588349	12	108536400	108555614	-	ENSMUSG00000097788	-788	10.8011	1.86788	0.901404	0.273964	3.29022	0.00100107	0.0403062	Gm16596	antisense_RNA	predicted gene, 16596
12	108556501	108556700	*	0.565153	0.832579	-0.588349	12	108554720	108688513	+	ENSMUSG00000021262	0	1360.03	0.946295	-0.0796374	0.066493	-1.19768	0.231041	0.649337	Evl	protein_coding	Ena-vasodilator stimulated phosphoprotein
12	108556501	108556700	*	0.565153	0.832579	-0.588349	12	108536400	108555614	-	ENSMUSG00000097788	-888	10.8011	1.86788	0.901404	0.273964	3.29022	0.00100107	0.0403062	Gm16596	antisense_RNA	predicted gene, 16596
12	108556601	108556800	*	0.973035	0.923902	0.110628	12	108554720	108688513	+	ENSMUSG00000021262	0	1360.03	0.946295	-0.0796374	0.066493	-1.19768	0.231041	0.649337	Evl	protein_coding	Ena-vasodilator stimulated phosphoprotein
12	108556601	108556800	*	0.973035	0.923902	0.110628	12	108536400	108555614	-	ENSMUSG00000097788	-988	10.8011	1.86788	0.901404	0.273964	3.29022	0.00100107	0.0403062	Gm16596	antisense_RNA	predicted gene, 16596
12	108556701	108556900	*	0.973035	0.923902	0.110628	12	108554720	108688513	+	ENSMUSG00000021262	0	1360.03	0.946295	-0.0796374	0.066493	-1.19768	0.231041	0.649337	Evl	protein_coding	Ena-vasodilator stimulated phosphoprotein
12	108556701	108556900	*	0.973035	0.923902	0.110628	12	108536400	108555614	-	ENSMUSG00000097788	-1088	10.8011	1.86788	0.901404	0.273964	3.29022	0.00100107	0.0403062	Gm16596	antisense_RNA	predicted gene, 16596
12	108613201	108613400	*	0.10332	0.510332	-3.21497	12	108554720	108688513	+	ENSMUSG00000021262	0	1360.03	0.946295	-0.0796374	0.066493	-1.19768	0.231041	0.649337	Evl	protein_coding	Ena-vasodilator stimulated phosphoprotein
12	108613301	108613500	*	0.140742	0.566901	-2.43316	12	108554720	108688513	+	ENSMUSG00000021262	0	1360.03	0.946295	-0.0796374	0.066493	-1.19768	0.231041	0.649337	Evl	protein_coding	Ena-vasodilator stimulated phosphoprotein
12	108613401	108613600	*	0.0750943	0.458275	-3.84986	12	108554720	108688513	+	ENSMUSG00000021262	0	1360.03	0.946295	-0.0796374	0.066493	-1.19768	0.231041	0.649337	Evl	protein_coding	Ena-vasodilator stimulated phosphoprotein
12	108613501	108613700	*	0.041805	0.368014	-8.70745	12	108554720	108688513	+	ENSMUSG00000021262	0	1360.03	0.946295	-0.0796374	0.066493	-1.19768	0.231041	0.649337	Evl	protein_coding	Ena-vasodilator stimulated phosphoprotein
12	108653801	108654000	*	0.735332	0.880201	0.913424	12	108554720	108688513	+	ENSMUSG00000021262	0	1360.03	0.946295	-0.0796374	0.066493	-1.19768	0.231041	0.649337	Evl	protein_coding	Ena-vasodilator stimulated phosphoprotein
12	108653901	108654100	*	0.357876	0.746662	2.70305	12	108554720	108688513	+	ENSMUSG00000021262	0	1360.03	0.946295	-0.0796374	0.066493	-1.19768	0.231041	0.649337	Evl	protein_coding	Ena-vasodilator stimulated phosphoprotein
12	108656601	108656800	*	0.857223	0.904862	-0.768904	12	108554720	108688513	+	ENSMUSG00000021262	0	1360.03	0.946295	-0.0796374	0.066493	-1.19768	0.231041	0.649337	Evl	protein_coding	Ena-vasodilator stimulated phosphoprotein
12	108656701	108656900	*	0.877862	0.908446	-0.615948	12	108554720	108688513	+	ENSMUSG00000021262	0	1360.03	0.946295	-0.0796374	0.066493	-1.19768	0.231041	0.649337	Evl	protein_coding	Ena-vasodilator stimulated phosphoprotein
12	108656801	108657000	*	0.20406	0.638029	2.45073	12	108554720	108688513	+	ENSMUSG00000021262	0	1360.03	0.946295	-0.0796374	0.066493	-1.19768	0.231041	0.649337	Evl	protein_coding	Ena-vasodilator stimulated phosphoprotein
12	108656901	108657100	*	0.208266	0.641706	4.45395	12	108554720	108688513	+	ENSMUSG00000021262	0	1360.03	0.946295	-0.0796374	0.066493	-1.19768	0.231041	0.649337	Evl	protein_coding	Ena-vasodilator stimulated phosphoprotein
12	108657601	108657800	*	0.413301	0.774247	-1.65488	12	108554720	108688513	+	ENSMUSG00000021262	0	1360.03	0.946295	-0.0796374	0.066493	-1.19768	0.231041	0.649337	Evl	protein_coding	Ena-vasodilator stimulated phosphoprotein
12	108657701	108657900	*	0.56001	0.83079	-1.21311	12	108554720	108688513	+	ENSMUSG00000021262	0	1360.03	0.946295	-0.0796374	0.066493	-1.19768	0.231041	0.649337	Evl	protein_coding	Ena-vasodilator stimulated phosphoprotein
12	108675901	108676100	*	0.346464	0.74046	3.57925	12	108554720	108688513	+	ENSMUSG00000021262	0	1360.03	0.946295	-0.0796374	0.066493	-1.19768	0.231041	0.649337	Evl	protein_coding	Ena-vasodilator stimulated phosphoprotein
12	108676001	108676200	*	0.656888	0.860803	1.38671	12	108554720	108688513	+	ENSMUSG00000021262	0	1360.03	0.946295	-0.0796374	0.066493	-1.19768	0.231041	0.649337	Evl	protein_coding	Ena-vasodilator stimulated phosphoprotein
12	108794601	108794800	*	0.731388	0.879406	0.225142	12	108792973	108816632	+	ENSMUSG00000021264	0	2116.35	0.883414	-0.178839	0.0584285	-3.06082	0.00220735	0.0620251	Yy1	protein_coding	YY1 transcription factor
12	108794701	108794900	*	0.831512	0.900496	-0.0559726	12	108792973	108816632	+	ENSMUSG00000021264	0	2116.35	0.883414	-0.178839	0.0584285	-3.06082	0.00220735	0.0620251	Yy1	protein_coding	YY1 transcription factor
12	108794801	108795000	*	0.838325	0.901653	-0.0766977	12	108792973	108816632	+	ENSMUSG00000021264	0	2116.35	0.883414	-0.178839	0.0584285	-3.06082	0.00220735	0.0620251	Yy1	protein_coding	YY1 transcription factor
12	108794901	108795100	*	0.302806	0.714332	0.492531	12	108792973	108816632	+	ENSMUSG00000021264	0	2116.35	0.883414	-0.178839	0.0584285	-3.06082	0.00220735	0.0620251	Yy1	protein_coding	YY1 transcription factor
12	108795001	108795200	*	0.39665	0.766917	1.21755	12	108792973	108816632	+	ENSMUSG00000021264	0	2116.35	0.883414	-0.178839	0.0584285	-3.06082	0.00220735	0.0620251	Yy1	protein_coding	YY1 transcription factor
12	108795301	108795500	*	0.148408	0.576577	-2.7932	12	108792973	108816632	+	ENSMUSG00000021264	0	2116.35	0.883414	-0.178839	0.0584285	-3.06082	0.00220735	0.0620251	Yy1	protein_coding	YY1 transcription factor
12	108795401	108795600	*	0.506615	0.812515	-1.85109	12	108792973	108816632	+	ENSMUSG00000021264	0	2116.35	0.883414	-0.178839	0.0584285	-3.06082	0.00220735	0.0620251	Yy1	protein_coding	YY1 transcription factor
12	108795501	108795700	*	0.913198	0.914526	-0.228793	12	108792973	108816632	+	ENSMUSG00000021264	0	2116.35	0.883414	-0.178839	0.0584285	-3.06082	0.00220735	0.0620251	Yy1	protein_coding	YY1 transcription factor
12	108795601	108795800	*	0.85914	0.905257	-0.139085	12	108792973	108816632	+	ENSMUSG00000021264	0	2116.35	0.883414	-0.178839	0.0584285	-3.06082	0.00220735	0.0620251	Yy1	protein_coding	YY1 transcription factor
12	108811301	108811500	*	0.977214	0.924786	0.777097	12	108792973	108816632	+	ENSMUSG00000021264	0	2116.35	0.883414	-0.178839	0.0584285	-3.06082	0.00220735	0.0620251	Yy1	protein_coding	YY1 transcription factor
12	108811401	108811600	*	0.977214	0.924786	0.777097	12	108792973	108816632	+	ENSMUSG00000021264	0	2116.35	0.883414	-0.178839	0.0584285	-3.06082	0.00220735	0.0620251	Yy1	protein_coding	YY1 transcription factor
12	108828601	108828800	*	0.463911	0.795335	-1.8388	12	108825873	108835883	-	ENSMUSG00000021265	0	72.3644	1.06012	0.0842261	0.142812	0.589767	0.555347	0.853002	Slc25a29	protein_coding	solute carrier family 25 (mitochondrial carrier, palmitoylcarnitine transporter), member 29
12	108828701	108828900	*	0.437655	0.784785	-1.90302	12	108825873	108835883	-	ENSMUSG00000021265	0	72.3644	1.06012	0.0842261	0.142812	0.589767	0.555347	0.853002	Slc25a29	protein_coding	solute carrier family 25 (mitochondrial carrier, palmitoylcarnitine transporter), member 29
12	108834801	108835000	*	0.244427	0.671623	-4.52606	12	108825873	108835883	-	ENSMUSG00000021265	0	72.3644	1.06012	0.0842261	0.142812	0.589767	0.555347	0.853002	Slc25a29	protein_coding	solute carrier family 25 (mitochondrial carrier, palmitoylcarnitine transporter), member 29
12	108834901	108835100	*	0.258864	0.682225	-3.44353	12	108825873	108835883	-	ENSMUSG00000021265	0	72.3644	1.06012	0.0842261	0.142812	0.589767	0.555347	0.853002	Slc25a29	protein_coding	solute carrier family 25 (mitochondrial carrier, palmitoylcarnitine transporter), member 29
12	108850001	108850200	*	0.468748	0.797495	-2.27203	12	108851129	108856814	+	ENSMUSG00000048856	-930	115.001	0.91151	-0.13367	0.162586	-0.822146	0.410994	0.783952	Slc25a47	protein_coding	solute carrier family 25, member 47
12	108894201	108894400	*	0.414861	0.774904	0.288328	12	108894272	109028452	+	ENSMUSG00000040877	0	131.647	0.930282	-0.10426	0.0928173	-1.12328	0.261318	0.676972	Wdr25	protein_coding	WD repeat domain 25
12	108894201	108894400	*	0.414861	0.774904	0.288328	12	108860030	108894174	-	ENSMUSG00000021266	-28	3984.16	0.83016	-0.268539	0.144167	-1.86269	0.0625065	0.363081	Wars	protein_coding	tryptophanyl-tRNA synthetase
12	108894301	108894500	*	0.0225641	0.285569	0.642113	12	108894272	109028452	+	ENSMUSG00000040877	0	131.647	0.930282	-0.10426	0.0928173	-1.12328	0.261318	0.676972	Wdr25	protein_coding	WD repeat domain 25
12	108894301	108894500	*	0.0225641	0.285569	0.642113	12	108860030	108894174	-	ENSMUSG00000021266	-128	3984.16	0.83016	-0.268539	0.144167	-1.86269	0.0625065	0.363081	Wars	protein_coding	tryptophanyl-tRNA synthetase
12	108894401	108894600	*	0.047255	0.386278	0.629948	12	108894272	109028452	+	ENSMUSG00000040877	0	131.647	0.930282	-0.10426	0.0928173	-1.12328	0.261318	0.676972	Wdr25	protein_coding	WD repeat domain 25
12	108894401	108894600	*	0.047255	0.386278	0.629948	12	108860030	108894174	-	ENSMUSG00000021266	-228	3984.16	0.83016	-0.268539	0.144167	-1.86269	0.0625065	0.363081	Wars	protein_coding	tryptophanyl-tRNA synthetase
12	108894501	108894700	*	0.63916	0.855662	-0.12065	12	108894272	109028452	+	ENSMUSG00000040877	0	131.647	0.930282	-0.10426	0.0928173	-1.12328	0.261318	0.676972	Wdr25	protein_coding	WD repeat domain 25
12	108894501	108894700	*	0.63916	0.855662	-0.12065	12	108860030	108894174	-	ENSMUSG00000021266	-328	3984.16	0.83016	-0.268539	0.144167	-1.86269	0.0625065	0.363081	Wars	protein_coding	tryptophanyl-tRNA synthetase
12	108894601	108894800	*	0.12297	0.541977	-0.665184	12	108894272	109028452	+	ENSMUSG00000040877	0	131.647	0.930282	-0.10426	0.0928173	-1.12328	0.261318	0.676972	Wdr25	protein_coding	WD repeat domain 25
12	108894601	108894800	*	0.12297	0.541977	-0.665184	12	108860030	108894174	-	ENSMUSG00000021266	-428	3984.16	0.83016	-0.268539	0.144167	-1.86269	0.0625065	0.363081	Wars	protein_coding	tryptophanyl-tRNA synthetase
12	108894701	108894900	*	0.193787	0.627887	-1.02954	12	108894272	109028452	+	ENSMUSG00000040877	0	131.647	0.930282	-0.10426	0.0928173	-1.12328	0.261318	0.676972	Wdr25	protein_coding	WD repeat domain 25
12	108894701	108894900	*	0.193787	0.627887	-1.02954	12	108860030	108894174	-	ENSMUSG00000021266	-528	3984.16	0.83016	-0.268539	0.144167	-1.86269	0.0625065	0.363081	Wars	protein_coding	tryptophanyl-tRNA synthetase
12	108896001	108896200	*	0.188828	0.622827	-2.91398	12	108894272	109028452	+	ENSMUSG00000040877	0	131.647	0.930282	-0.10426	0.0928173	-1.12328	0.261318	0.676972	Wdr25	protein_coding	WD repeat domain 25
12	108896001	108896200	*	0.188828	0.622827	-2.91398	12	108860030	108894174	-	ENSMUSG00000021266	-1828	3984.16	0.83016	-0.268539	0.144167	-1.86269	0.0625065	0.363081	Wars	protein_coding	tryptophanyl-tRNA synthetase
12	108896101	108896300	*	0.318158	0.724234	-2.14729	12	108894272	109028452	+	ENSMUSG00000040877	0	131.647	0.930282	-0.10426	0.0928173	-1.12328	0.261318	0.676972	Wdr25	protein_coding	WD repeat domain 25
12	108896101	108896300	*	0.318158	0.724234	-2.14729	12	108860030	108894174	-	ENSMUSG00000021266	-1928	3984.16	0.83016	-0.268539	0.144167	-1.86269	0.0625065	0.363081	Wars	protein_coding	tryptophanyl-tRNA synthetase
12	108901301	108901500	*	0.451851	0.790627	-2.39846	12	108894272	109028452	+	ENSMUSG00000040877	0	131.647	0.930282	-0.10426	0.0928173	-1.12328	0.261318	0.676972	Wdr25	protein_coding	WD repeat domain 25
12	108901401	108901600	*	0.574655	0.835685	-1.55606	12	108894272	109028452	+	ENSMUSG00000040877	0	131.647	0.930282	-0.10426	0.0928173	-1.12328	0.261318	0.676972	Wdr25	protein_coding	WD repeat domain 25
12	108901501	108901700	*	0.735195	0.880201	-1.03788	12	108894272	109028452	+	ENSMUSG00000040877	0	131.647	0.930282	-0.10426	0.0928173	-1.12328	0.261318	0.676972	Wdr25	protein_coding	WD repeat domain 25
12	108959101	108959300	*	0.253981	0.678582	4.65748	12	108894272	109028452	+	ENSMUSG00000040877	0	131.647	0.930282	-0.10426	0.0928173	-1.12328	0.261318	0.676972	Wdr25	protein_coding	WD repeat domain 25
12	108959201	108959400	*	0.0155351	0.244776	4.68519	12	108894272	109028452	+	ENSMUSG00000040877	0	131.647	0.930282	-0.10426	0.0928173	-1.12328	0.261318	0.676972	Wdr25	protein_coding	WD repeat domain 25
12	108959301	108959500	*	0.00387899	0.132691	4.56527	12	108894272	109028452	+	ENSMUSG00000040877	0	131.647	0.930282	-0.10426	0.0928173	-1.12328	0.261318	0.676972	Wdr25	protein_coding	WD repeat domain 25
12	108959401	108959600	*	0.139902	0.5658	2.60526	12	108894272	109028452	+	ENSMUSG00000040877	0	131.647	0.930282	-0.10426	0.0928173	-1.12328	0.261318	0.676972	Wdr25	protein_coding	WD repeat domain 25
12	108959501	108959700	*	0.29095	0.705869	2.39358	12	108894272	109028452	+	ENSMUSG00000040877	0	131.647	0.930282	-0.10426	0.0928173	-1.12328	0.261318	0.676972	Wdr25	protein_coding	WD repeat domain 25
12	108959601	108959800	*	0.363235	0.74956	2.59138	12	108894272	109028452	+	ENSMUSG00000040877	0	131.647	0.930282	-0.10426	0.0928173	-1.12328	0.261318	0.676972	Wdr25	protein_coding	WD repeat domain 25
12	108994601	108994800	*	0.788789	0.891915	0.238129	12	108894272	109028452	+	ENSMUSG00000040877	0	131.647	0.930282	-0.10426	0.0928173	-1.12328	0.261318	0.676972	Wdr25	protein_coding	WD repeat domain 25
12	108994701	108994900	*	0.293625	0.707682	0.794459	12	108894272	109028452	+	ENSMUSG00000040877	0	131.647	0.930282	-0.10426	0.0928173	-1.12328	0.261318	0.676972	Wdr25	protein_coding	WD repeat domain 25
12	108996401	108996600	*	0.174303	0.607559	-3.83012	12	108894272	109028452	+	ENSMUSG00000040877	0	131.647	0.930282	-0.10426	0.0928173	-1.12328	0.261318	0.676972	Wdr25	protein_coding	WD repeat domain 25
12	108996501	108996700	*	0.787109	0.89172	-0.796887	12	108894272	109028452	+	ENSMUSG00000040877	0	131.647	0.930282	-0.10426	0.0928173	-1.12328	0.261318	0.676972	Wdr25	protein_coding	WD repeat domain 25
12	109015401	109015600	*	0.730434	0.879274	0.820336	12	108894272	109028452	+	ENSMUSG00000040877	0	131.647	0.930282	-0.10426	0.0928173	-1.12328	0.261318	0.676972	Wdr25	protein_coding	WD repeat domain 25
12	109015501	109015700	*	0.862562	0.905784	0.573344	12	108894272	109028452	+	ENSMUSG00000040877	0	131.647	0.930282	-0.10426	0.0928173	-1.12328	0.261318	0.676972	Wdr25	protein_coding	WD repeat domain 25
12	109044401	109044600	*	0.529362	0.820615	1.13222	12	109032187	109068217	-	ENSMUSG00000040867	0	94.2794	1.25957	0.332936	0.183222	1.81712	0.0691988	0.383319	Begain	protein_coding	brain-enriched guanylate kinase-associated
12	109044501	109044700	*	0.0866522	0.481057	2.92313	12	109032187	109068217	-	ENSMUSG00000040867	0	94.2794	1.25957	0.332936	0.183222	1.81712	0.0691988	0.383319	Begain	protein_coding	brain-enriched guanylate kinase-associated
12	109044601	109044800	*	0.0079744	0.183696	5.54954	12	109032187	109068217	-	ENSMUSG00000040867	0	94.2794	1.25957	0.332936	0.183222	1.81712	0.0691988	0.383319	Begain	protein_coding	brain-enriched guanylate kinase-associated
12	109452801	109453000	*	0.689976	0.869175	0.529795	12	109452823	109463336	+	ENSMUSG00000040856	0	166.289	1.12949	0.175673	0.289956	0.60586	0.544607	0.849733	Dlk1	protein_coding	delta-like 1 homolog (Drosophila)
12	109452901	109453100	*	0.103046	0.50996	1.68554	12	109452823	109463336	+	ENSMUSG00000040856	0	166.289	1.12949	0.175673	0.289956	0.60586	0.544607	0.849733	Dlk1	protein_coding	delta-like 1 homolog (Drosophila)
12	109453001	109453200	*	0.0262429	0.303447	1.36567	12	109452823	109463336	+	ENSMUSG00000040856	0	166.289	1.12949	0.175673	0.289956	0.60586	0.544607	0.849733	Dlk1	protein_coding	delta-like 1 homolog (Drosophila)
12	109453101	109453300	*	0.0989883	0.503511	0.876501	12	109452823	109463336	+	ENSMUSG00000040856	0	166.289	1.12949	0.175673	0.289956	0.60586	0.544607	0.849733	Dlk1	protein_coding	delta-like 1 homolog (Drosophila)
12	109540201	109540400	*	0.278336	0.696702	-4.14492	12	109541001	109571726	+	ENSMUSG00000021268	-602	18409.3	1.27558	0.351156	0.253392	1.38582	0.165801	0.566781	Meg3	lincRNA	maternally expressed 3
12	109540301	109540500	*	0.0114092	0.215003	-7.62217	12	109541001	109571726	+	ENSMUSG00000021268	-502	18409.3	1.27558	0.351156	0.253392	1.38582	0.165801	0.566781	Meg3	lincRNA	maternally expressed 3
12	109540401	109540600	*	0.0266917	0.305326	-4.89985	12	109541001	109571726	+	ENSMUSG00000021268	-402	18409.3	1.27558	0.351156	0.253392	1.38582	0.165801	0.566781	Meg3	lincRNA	maternally expressed 3
12	109540501	109540700	*	0.95077	0.920472	0.368366	12	109541001	109571726	+	ENSMUSG00000021268	-302	18409.3	1.27558	0.351156	0.253392	1.38582	0.165801	0.566781	Meg3	lincRNA	maternally expressed 3
12	109540601	109540800	*	0.795575	0.893596	1.00167	12	109541001	109571726	+	ENSMUSG00000021268	-202	18409.3	1.27558	0.351156	0.253392	1.38582	0.165801	0.566781	Meg3	lincRNA	maternally expressed 3
12	109540701	109540900	*	0.317719	0.723961	2.85332	12	109541001	109571726	+	ENSMUSG00000021268	-102	18409.3	1.27558	0.351156	0.253392	1.38582	0.165801	0.566781	Meg3	lincRNA	maternally expressed 3
12	109540801	109541000	*	0.347512	0.740983	2.22772	12	109541001	109571726	+	ENSMUSG00000021268	-2	18409.3	1.27558	0.351156	0.253392	1.38582	0.165801	0.566781	Meg3	lincRNA	maternally expressed 3
12	109540901	109541100	*	0.901569	0.912428	-0.447165	12	109541001	109571726	+	ENSMUSG00000021268	0	18409.3	1.27558	0.351156	0.253392	1.38582	0.165801	0.566781	Meg3	lincRNA	maternally expressed 3
12	109541201	109541400	*	0.182254	0.616112	-4.54417	12	109541001	109571726	+	ENSMUSG00000021268	0	18409.3	1.27558	0.351156	0.253392	1.38582	0.165801	0.566781	Meg3	lincRNA	maternally expressed 3
12	109541301	109541500	*	0.185061	0.619047	-4.71946	12	109541001	109571726	+	ENSMUSG00000021268	0	18409.3	1.27558	0.351156	0.253392	1.38582	0.165801	0.566781	Meg3	lincRNA	maternally expressed 3
12	109542201	109542400	*	0.75603	0.884898	-1.2252	12	109541001	109571726	+	ENSMUSG00000021268	0	18409.3	1.27558	0.351156	0.253392	1.38582	0.165801	0.566781	Meg3	lincRNA	maternally expressed 3
12	109542301	109542500	*	0.658694	0.861271	-1.61358	12	109541001	109571726	+	ENSMUSG00000021268	0	18409.3	1.27558	0.351156	0.253392	1.38582	0.165801	0.566781	Meg3	lincRNA	maternally expressed 3
12	109542401	109542600	*	0.177761	0.610956	-5.18275	12	109541001	109571726	+	ENSMUSG00000021268	0	18409.3	1.27558	0.351156	0.253392	1.38582	0.165801	0.566781	Meg3	lincRNA	maternally expressed 3
12	109542901	109543100	*	0.988539	0.926414	0.0639135	12	109541001	109571726	+	ENSMUSG00000021268	0	18409.3	1.27558	0.351156	0.253392	1.38582	0.165801	0.566781	Meg3	lincRNA	maternally expressed 3
12	109543001	109543200	*	0.630113	0.85347	-1.70547	12	109541001	109571726	+	ENSMUSG00000021268	0	18409.3	1.27558	0.351156	0.253392	1.38582	0.165801	0.566781	Meg3	lincRNA	maternally expressed 3
12	109543101	109543300	*	0.169119	0.601545	-4.59551	12	109541001	109571726	+	ENSMUSG00000021268	0	18409.3	1.27558	0.351156	0.253392	1.38582	0.165801	0.566781	Meg3	lincRNA	maternally expressed 3
12	109545901	109546100	*	0.234693	0.663835	2.7027	12	109541001	109571726	+	ENSMUSG00000021268	0	18409.3	1.27558	0.351156	0.253392	1.38582	0.165801	0.566781	Meg3	lincRNA	maternally expressed 3
12	109546001	109546200	*	0.378007	0.757596	2.24456	12	109541001	109571726	+	ENSMUSG00000021268	0	18409.3	1.27558	0.351156	0.253392	1.38582	0.165801	0.566781	Meg3	lincRNA	maternally expressed 3
12	109546301	109546500	*	0.235115	0.664301	2.53978	12	109541001	109571726	+	ENSMUSG00000021268	0	18409.3	1.27558	0.351156	0.253392	1.38582	0.165801	0.566781	Meg3	lincRNA	maternally expressed 3
12	109546401	109546600	*	0.213908	0.646754	3.51136	12	109541001	109571726	+	ENSMUSG00000021268	0	18409.3	1.27558	0.351156	0.253392	1.38582	0.165801	0.566781	Meg3	lincRNA	maternally expressed 3
12	109546501	109546700	*	0.123425	0.54274	4.16318	12	109541001	109571726	+	ENSMUSG00000021268	0	18409.3	1.27558	0.351156	0.253392	1.38582	0.165801	0.566781	Meg3	lincRNA	maternally expressed 3
12	109546601	109546800	*	0.0102809	0.205236	6.28491	12	109541001	109571726	+	ENSMUSG00000021268	0	18409.3	1.27558	0.351156	0.253392	1.38582	0.165801	0.566781	Meg3	lincRNA	maternally expressed 3
12	109551101	109551300	*	0.0871443	0.482044	-4.53789	12	109541001	109571726	+	ENSMUSG00000021268	0	18409.3	1.27558	0.351156	0.253392	1.38582	0.165801	0.566781	Meg3	lincRNA	maternally expressed 3
12	109551201	109551400	*	0.534362	0.822407	-1.67472	12	109541001	109571726	+	ENSMUSG00000021268	0	18409.3	1.27558	0.351156	0.253392	1.38582	0.165801	0.566781	Meg3	lincRNA	maternally expressed 3
12	109551301	109551500	*	0.512275	0.814525	-2.04884	12	109541001	109571726	+	ENSMUSG00000021268	0	18409.3	1.27558	0.351156	0.253392	1.38582	0.165801	0.566781	Meg3	lincRNA	maternally expressed 3
12	109551401	109551600	*	0.930445	0.917528	0.0468384	12	109541001	109571726	+	ENSMUSG00000021268	0	18409.3	1.27558	0.351156	0.253392	1.38582	0.165801	0.566781	Meg3	lincRNA	maternally expressed 3
12	109594301	109594500	*	0.996552	0.927863	-0.0980532	12	109589194	109600330	-	ENSMUSG00000085925	0	77.4203	1.35051	0.433507	0.241131	1.79781	0.0722075	0.392732	Rtl1	protein_coding	retrotransposon-like 1
12	109594401	109594600	*	0.0273189	0.308523	3.01799	12	109589194	109600330	-	ENSMUSG00000085925	0	77.4203	1.35051	0.433507	0.241131	1.79781	0.0722075	0.392732	Rtl1	protein_coding	retrotransposon-like 1
12	109594501	109594700	*	0.140078	0.565943	1.84089	12	109589194	109600330	-	ENSMUSG00000085925	0	77.4203	1.35051	0.433507	0.241131	1.79781	0.0722075	0.392732	Rtl1	protein_coding	retrotransposon-like 1
12	109594601	109594800	*	0.707617	0.874073	-0.47628	12	109589194	109600330	-	ENSMUSG00000085925	0	77.4203	1.35051	0.433507	0.241131	1.79781	0.0722075	0.392732	Rtl1	protein_coding	retrotransposon-like 1
12	109594701	109594900	*	0.294901	0.708515	-1.30381	12	109589194	109600330	-	ENSMUSG00000085925	0	77.4203	1.35051	0.433507	0.241131	1.79781	0.0722075	0.392732	Rtl1	protein_coding	retrotransposon-like 1
12	109594801	109595000	*	0.539114	0.82391	0.7006	12	109589194	109600330	-	ENSMUSG00000085925	0	77.4203	1.35051	0.433507	0.241131	1.79781	0.0722075	0.392732	Rtl1	protein_coding	retrotransposon-like 1
12	109594901	109595100	*	0.0753145	0.458785	3.67021	12	109589194	109600330	-	ENSMUSG00000085925	0	77.4203	1.35051	0.433507	0.241131	1.79781	0.0722075	0.392732	Rtl1	protein_coding	retrotransposon-like 1
12	109609101	109609300	*	0.449729	0.789725	0.628986	12	109603940	109661716	+	ENSMUSG00000097451	0	18008.2	1.03165	0.0449556	0.150007	0.29969	0.764414	0.931186	Rian	processed_transcript	RNA imprinted and accumulated in nucleus
12	109727901	109728100	*	0.342518	0.738243	-3.81869	12	109729764	109749460	+	ENSMUSG00000097391	-1665	919.176	1.22123	0.288338	0.236866	1.21731	0.223488	0.642348	Mirg	lincRNA	miRNA containing gene
12	109728001	109728200	*	0.0466874	0.384503	-8.37222	12	109729764	109749460	+	ENSMUSG00000097391	-1565	919.176	1.22123	0.288338	0.236866	1.21731	0.223488	0.642348	Mirg	lincRNA	miRNA containing gene
12	109728101	109728300	*	0.934576	0.917964	-0.209358	12	109729764	109749460	+	ENSMUSG00000097391	-1465	919.176	1.22123	0.288338	0.236866	1.21731	0.223488	0.642348	Mirg	lincRNA	miRNA containing gene
12	109728201	109728400	*	0.70903	0.874509	0.710245	12	109729764	109749460	+	ENSMUSG00000097391	-1365	919.176	1.22123	0.288338	0.236866	1.21731	0.223488	0.642348	Mirg	lincRNA	miRNA containing gene
12	109728301	109728500	*	0.571566	0.834605	-1.96609	12	109729764	109749460	+	ENSMUSG00000097391	-1265	919.176	1.22123	0.288338	0.236866	1.21731	0.223488	0.642348	Mirg	lincRNA	miRNA containing gene
12	109728401	109728600	*	0.82057	0.898402	0.729087	12	109729764	109749460	+	ENSMUSG00000097391	-1165	919.176	1.22123	0.288338	0.236866	1.21731	0.223488	0.642348	Mirg	lincRNA	miRNA containing gene
12	109728501	109728700	*	0.0656683	0.436453	4.15443	12	109729764	109749460	+	ENSMUSG00000097391	-1065	919.176	1.22123	0.288338	0.236866	1.21731	0.223488	0.642348	Mirg	lincRNA	miRNA containing gene
12	109728601	109728800	*	0.00883011	0.192506	5.23904	12	109729764	109749460	+	ENSMUSG00000097391	-965	919.176	1.22123	0.288338	0.236866	1.21731	0.223488	0.642348	Mirg	lincRNA	miRNA containing gene
12	109744301	109744500	*	0.419301	0.776876	2.14649	12	109729764	109749460	+	ENSMUSG00000097391	0	919.176	1.22123	0.288338	0.236866	1.21731	0.223488	0.642348	Mirg	lincRNA	miRNA containing gene
12	109744401	109744600	*	0.419301	0.776876	2.14649	12	109729764	109749460	+	ENSMUSG00000097391	0	919.176	1.22123	0.288338	0.236866	1.21731	0.223488	0.642348	Mirg	lincRNA	miRNA containing gene
12	109746101	109746300	*	0.429902	0.781619	1.98433	12	109729764	109749460	+	ENSMUSG00000097391	0	919.176	1.22123	0.288338	0.236866	1.21731	0.223488	0.642348	Mirg	lincRNA	miRNA containing gene
12	109746101	109746300	*	0.429902	0.781619	1.98433	12	109747878	109747960	+	ENSMUSG00000093351	-1579	5.56312	1.41911	0.504991	0.393898	1.28203	0.199831	NA	Mir3072	miRNA	microRNA 3072
12	109746201	109746400	*	0.176973	0.610023	3.0417	12	109729764	109749460	+	ENSMUSG00000097391	0	919.176	1.22123	0.288338	0.236866	1.21731	0.223488	0.642348	Mirg	lincRNA	miRNA containing gene
12	109746201	109746400	*	0.176973	0.610023	3.0417	12	109747878	109747960	+	ENSMUSG00000093351	-1479	5.56312	1.41911	0.504991	0.393898	1.28203	0.199831	NA	Mir3072	miRNA	microRNA 3072
12	109746301	109746500	*	0.0574257	0.415503	3.22423	12	109729764	109749460	+	ENSMUSG00000097391	0	919.176	1.22123	0.288338	0.236866	1.21731	0.223488	0.642348	Mirg	lincRNA	miRNA containing gene
12	109746301	109746500	*	0.0574257	0.415503	3.22423	12	109747878	109747960	+	ENSMUSG00000093351	-1379	5.56312	1.41911	0.504991	0.393898	1.28203	0.199831	NA	Mir3072	miRNA	microRNA 3072
12	109746401	109746600	*	0.217716	0.650058	2.71397	12	109729764	109749460	+	ENSMUSG00000097391	0	919.176	1.22123	0.288338	0.236866	1.21731	0.223488	0.642348	Mirg	lincRNA	miRNA containing gene
12	109746401	109746600	*	0.217716	0.650058	2.71397	12	109747878	109747960	+	ENSMUSG00000093351	-1279	5.56312	1.41911	0.504991	0.393898	1.28203	0.199831	NA	Mir3072	miRNA	microRNA 3072
12	110279601	110279800	*	0.480353	0.802023	1.07294	12	110279068	110281097	+	ENSMUSG00000075707	0	718.916	0.914638	-0.128728	0.339689	-0.378958	0.704719	0.913357	Dio3	protein_coding	deiodinase, iodothyronine type III
12	110279601	110279800	*	0.480353	0.802023	1.07294	12	110275384	110278068	-	ENSMUSG00000097758	-1534	175.974	0.878293	-0.187226	0.307092	-0.609674	0.542078	0.848515	NA	NA	NA
12	110279701	110279900	*	0.78667	0.89165	0.293208	12	110279068	110281097	+	ENSMUSG00000075707	0	718.916	0.914638	-0.128728	0.339689	-0.378958	0.704719	0.913357	Dio3	protein_coding	deiodinase, iodothyronine type III
12	110279701	110279900	*	0.78667	0.89165	0.293208	12	110275384	110278068	-	ENSMUSG00000097758	-1634	175.974	0.878293	-0.187226	0.307092	-0.609674	0.542078	0.848515	NA	NA	NA
12	110279801	110280000	*	0.359305	0.747373	2.09368	12	110279068	110281097	+	ENSMUSG00000075707	0	718.916	0.914638	-0.128728	0.339689	-0.378958	0.704719	0.913357	Dio3	protein_coding	deiodinase, iodothyronine type III
12	110279801	110280000	*	0.359305	0.747373	2.09368	12	110275384	110278068	-	ENSMUSG00000097758	-1734	175.974	0.878293	-0.187226	0.307092	-0.609674	0.542078	0.848515	NA	NA	NA
12	110483601	110483800	*	0.254631	0.679117	-2.77837	12	110485739	110583061	+	ENSMUSG00000017843	-1940	3015.85	1.01447	0.0207225	0.0555575	0.372992	0.709155	0.914468	Ppp2r5c	protein_coding	protein phosphatase 2, regulatory subunit B', gamma
12	110483701	110483900	*	0.205608	0.639304	-5.84183	12	110485739	110583061	+	ENSMUSG00000017843	-1840	3015.85	1.01447	0.0207225	0.0555575	0.372992	0.709155	0.914468	Ppp2r5c	protein_coding	protein phosphatase 2, regulatory subunit B', gamma
12	110485401	110485600	*	0.0631779	0.430491	1.09692	12	110485739	110583061	+	ENSMUSG00000017843	-140	3015.85	1.01447	0.0207225	0.0555575	0.372992	0.709155	0.914468	Ppp2r5c	protein_coding	protein phosphatase 2, regulatory subunit B', gamma
12	110485501	110485700	*	0.241213	0.66934	0.570609	12	110485739	110583061	+	ENSMUSG00000017843	-40	3015.85	1.01447	0.0207225	0.0555575	0.372992	0.709155	0.914468	Ppp2r5c	protein_coding	protein phosphatase 2, regulatory subunit B', gamma
12	110485601	110485800	*	0.504061	0.811682	0.348853	12	110485739	110583061	+	ENSMUSG00000017843	0	3015.85	1.01447	0.0207225	0.0555575	0.372992	0.709155	0.914468	Ppp2r5c	protein_coding	protein phosphatase 2, regulatory subunit B', gamma
12	110485701	110485900	*	0.222573	0.654315	0.708027	12	110485739	110583061	+	ENSMUSG00000017843	0	3015.85	1.01447	0.0207225	0.0555575	0.372992	0.709155	0.914468	Ppp2r5c	protein_coding	protein phosphatase 2, regulatory subunit B', gamma
12	110485801	110486000	*	0.811395	0.896607	-0.113796	12	110485739	110583061	+	ENSMUSG00000017843	0	3015.85	1.01447	0.0207225	0.0555575	0.372992	0.709155	0.914468	Ppp2r5c	protein_coding	protein phosphatase 2, regulatory subunit B', gamma
12	110485901	110486100	*	0.103515	0.510865	-0.728229	12	110485739	110583061	+	ENSMUSG00000017843	0	3015.85	1.01447	0.0207225	0.0555575	0.372992	0.709155	0.914468	Ppp2r5c	protein_coding	protein phosphatase 2, regulatory subunit B', gamma
12	110486101	110486300	*	0.431432	0.782309	-0.404574	12	110485739	110583061	+	ENSMUSG00000017843	0	3015.85	1.01447	0.0207225	0.0555575	0.372992	0.709155	0.914468	Ppp2r5c	protein_coding	protein phosphatase 2, regulatory subunit B', gamma
12	110487701	110487900	*	0.290686	0.70562	-3.53115	12	110485739	110583061	+	ENSMUSG00000017843	0	3015.85	1.01447	0.0207225	0.0555575	0.372992	0.709155	0.914468	Ppp2r5c	protein_coding	protein phosphatase 2, regulatory subunit B', gamma
12	110487801	110488000	*	0.290686	0.70562	-3.53115	12	110485739	110583061	+	ENSMUSG00000017843	0	3015.85	1.01447	0.0207225	0.0555575	0.372992	0.709155	0.914468	Ppp2r5c	protein_coding	protein phosphatase 2, regulatory subunit B', gamma
12	110488101	110488300	*	0.444849	0.787675	-1.06326	12	110485739	110583061	+	ENSMUSG00000017843	0	3015.85	1.01447	0.0207225	0.0555575	0.372992	0.709155	0.914468	Ppp2r5c	protein_coding	protein phosphatase 2, regulatory subunit B', gamma
12	110488201	110488400	*	0.37981	0.758568	-2.24605	12	110485739	110583061	+	ENSMUSG00000017843	0	3015.85	1.01447	0.0207225	0.0555575	0.372992	0.709155	0.914468	Ppp2r5c	protein_coding	protein phosphatase 2, regulatory subunit B', gamma
12	110489901	110490100	*	0.534182	0.822289	-1.07719	12	110485739	110583061	+	ENSMUSG00000017843	0	3015.85	1.01447	0.0207225	0.0555575	0.372992	0.709155	0.914468	Ppp2r5c	protein_coding	protein phosphatase 2, regulatory subunit B', gamma
12	110490001	110490200	*	0.00354856	0.12709	4.81739	12	110485739	110583061	+	ENSMUSG00000017843	0	3015.85	1.01447	0.0207225	0.0555575	0.372992	0.709155	0.914468	Ppp2r5c	protein_coding	protein phosphatase 2, regulatory subunit B', gamma
12	110490101	110490300	*	0.123407	0.542691	2.71961	12	110485739	110583061	+	ENSMUSG00000017843	0	3015.85	1.01447	0.0207225	0.0555575	0.372992	0.709155	0.914468	Ppp2r5c	protein_coding	protein phosphatase 2, regulatory subunit B', gamma
12	110490201	110490400	*	0.649429	0.858479	-0.952409	12	110485739	110583061	+	ENSMUSG00000017843	0	3015.85	1.01447	0.0207225	0.0555575	0.372992	0.709155	0.914468	Ppp2r5c	protein_coding	protein phosphatase 2, regulatory subunit B', gamma
12	110498301	110498500	*	0.134825	0.558452	-2.77865	12	110485739	110583061	+	ENSMUSG00000017843	0	3015.85	1.01447	0.0207225	0.0555575	0.372992	0.709155	0.914468	Ppp2r5c	protein_coding	protein phosphatase 2, regulatory subunit B', gamma
12	110498401	110498600	*	0.135238	0.559058	-2.46388	12	110485739	110583061	+	ENSMUSG00000017843	0	3015.85	1.01447	0.0207225	0.0555575	0.372992	0.709155	0.914468	Ppp2r5c	protein_coding	protein phosphatase 2, regulatory subunit B', gamma
12	110498901	110499100	*	0.655222	0.86023	-2.15531	12	110485739	110583061	+	ENSMUSG00000017843	0	3015.85	1.01447	0.0207225	0.0555575	0.372992	0.709155	0.914468	Ppp2r5c	protein_coding	protein phosphatase 2, regulatory subunit B', gamma
12	110499001	110499200	*	0.655222	0.86023	-2.15531	12	110485739	110583061	+	ENSMUSG00000017843	0	3015.85	1.01447	0.0207225	0.0555575	0.372992	0.709155	0.914468	Ppp2r5c	protein_coding	protein phosphatase 2, regulatory subunit B', gamma
12	110500001	110500200	*	0.541864	0.824883	-2.35315	12	110485739	110583061	+	ENSMUSG00000017843	0	3015.85	1.01447	0.0207225	0.0555575	0.372992	0.709155	0.914468	Ppp2r5c	protein_coding	protein phosphatase 2, regulatory subunit B', gamma
12	110500101	110500300	*	0.172738	0.60582	3.16082	12	110485739	110583061	+	ENSMUSG00000017843	0	3015.85	1.01447	0.0207225	0.0555575	0.372992	0.709155	0.914468	Ppp2r5c	protein_coding	protein phosphatase 2, regulatory subunit B', gamma
12	110500201	110500400	*	0.146271	0.574142	3.02125	12	110485739	110583061	+	ENSMUSG00000017843	0	3015.85	1.01447	0.0207225	0.0555575	0.372992	0.709155	0.914468	Ppp2r5c	protein_coding	protein phosphatase 2, regulatory subunit B', gamma
12	110500301	110500500	*	0.373597	0.754999	0.756091	12	110485739	110583061	+	ENSMUSG00000017843	0	3015.85	1.01447	0.0207225	0.0555575	0.372992	0.709155	0.914468	Ppp2r5c	protein_coding	protein phosphatase 2, regulatory subunit B', gamma
12	110500401	110500600	*	0.183497	0.617406	0.910957	12	110485739	110583061	+	ENSMUSG00000017843	0	3015.85	1.01447	0.0207225	0.0555575	0.372992	0.709155	0.914468	Ppp2r5c	protein_coding	protein phosphatase 2, regulatory subunit B', gamma
12	110500501	110500700	*	0.847723	0.903327	-0.402738	12	110485739	110583061	+	ENSMUSG00000017843	0	3015.85	1.01447	0.0207225	0.0555575	0.372992	0.709155	0.914468	Ppp2r5c	protein_coding	protein phosphatase 2, regulatory subunit B', gamma
12	110504801	110505000	*	0.0243431	0.294274	4.88687	12	110485739	110583061	+	ENSMUSG00000017843	0	3015.85	1.01447	0.0207225	0.0555575	0.372992	0.709155	0.914468	Ppp2r5c	protein_coding	protein phosphatase 2, regulatory subunit B', gamma
12	110504901	110505100	*	0.0939852	0.494192	3.90077	12	110485739	110583061	+	ENSMUSG00000017843	0	3015.85	1.01447	0.0207225	0.0555575	0.372992	0.709155	0.914468	Ppp2r5c	protein_coding	protein phosphatase 2, regulatory subunit B', gamma
12	110505001	110505200	*	0.0923819	0.491412	3.72036	12	110485739	110583061	+	ENSMUSG00000017843	0	3015.85	1.01447	0.0207225	0.0555575	0.372992	0.709155	0.914468	Ppp2r5c	protein_coding	protein phosphatase 2, regulatory subunit B', gamma
12	110505101	110505300	*	0.161328	0.592374	2.87358	12	110485739	110583061	+	ENSMUSG00000017843	0	3015.85	1.01447	0.0207225	0.0555575	0.372992	0.709155	0.914468	Ppp2r5c	protein_coding	protein phosphatase 2, regulatory subunit B', gamma
12	110505201	110505400	*	0.18347	0.617378	4.9907	12	110485739	110583061	+	ENSMUSG00000017843	0	3015.85	1.01447	0.0207225	0.0555575	0.372992	0.709155	0.914468	Ppp2r5c	protein_coding	protein phosphatase 2, regulatory subunit B', gamma
12	110533901	110534100	*	0.234593	0.663707	-4.86672	12	110485739	110583061	+	ENSMUSG00000017843	0	3015.85	1.01447	0.0207225	0.0555575	0.372992	0.709155	0.914468	Ppp2r5c	protein_coding	protein phosphatase 2, regulatory subunit B', gamma
12	110534001	110534200	*	0.911373	0.914199	-0.582423	12	110485739	110583061	+	ENSMUSG00000017843	0	3015.85	1.01447	0.0207225	0.0555575	0.372992	0.709155	0.914468	Ppp2r5c	protein_coding	protein phosphatase 2, regulatory subunit B', gamma
12	110534101	110534300	*	0.208534	0.641996	1.98396	12	110485739	110583061	+	ENSMUSG00000017843	0	3015.85	1.01447	0.0207225	0.0555575	0.372992	0.709155	0.914468	Ppp2r5c	protein_coding	protein phosphatase 2, regulatory subunit B', gamma
12	110534201	110534400	*	0.0720674	0.451328	2.98915	12	110485739	110583061	+	ENSMUSG00000017843	0	3015.85	1.01447	0.0207225	0.0555575	0.372992	0.709155	0.914468	Ppp2r5c	protein_coding	protein phosphatase 2, regulatory subunit B', gamma
12	110539501	110539700	*	0.101635	0.507897	2.48086	12	110485739	110583061	+	ENSMUSG00000017843	0	3015.85	1.01447	0.0207225	0.0555575	0.372992	0.709155	0.914468	Ppp2r5c	protein_coding	protein phosphatase 2, regulatory subunit B', gamma
12	110539601	110539800	*	0.349154	0.742019	1.55189	12	110485739	110583061	+	ENSMUSG00000017843	0	3015.85	1.01447	0.0207225	0.0555575	0.372992	0.709155	0.914468	Ppp2r5c	protein_coding	protein phosphatase 2, regulatory subunit B', gamma
12	110539701	110539900	*	0.729837	0.87908	-0.768306	12	110485739	110583061	+	ENSMUSG00000017843	0	3015.85	1.01447	0.0207225	0.0555575	0.372992	0.709155	0.914468	Ppp2r5c	protein_coding	protein phosphatase 2, regulatory subunit B', gamma
12	110545401	110545600	*	0.585121	0.838809	-3.31174	12	110485739	110583061	+	ENSMUSG00000017843	0	3015.85	1.01447	0.0207225	0.0555575	0.372992	0.709155	0.914468	Ppp2r5c	protein_coding	protein phosphatase 2, regulatory subunit B', gamma
12	110545501	110545700	*	0.773009	0.888928	-2.77319	12	110485739	110583061	+	ENSMUSG00000017843	0	3015.85	1.01447	0.0207225	0.0555575	0.372992	0.709155	0.914468	Ppp2r5c	protein_coding	protein phosphatase 2, regulatory subunit B', gamma
12	110548401	110548600	*	0.124829	0.544574	-2.6359	12	110485739	110583061	+	ENSMUSG00000017843	0	3015.85	1.01447	0.0207225	0.0555575	0.372992	0.709155	0.914468	Ppp2r5c	protein_coding	protein phosphatase 2, regulatory subunit B', gamma
12	110548501	110548700	*	0.34854	0.741766	-1.30301	12	110485739	110583061	+	ENSMUSG00000017843	0	3015.85	1.01447	0.0207225	0.0555575	0.372992	0.709155	0.914468	Ppp2r5c	protein_coding	protein phosphatase 2, regulatory subunit B', gamma
12	110548601	110548800	*	0.994942	0.927526	-0.0701754	12	110485739	110583061	+	ENSMUSG00000017843	0	3015.85	1.01447	0.0207225	0.0555575	0.372992	0.709155	0.914468	Ppp2r5c	protein_coding	protein phosphatase 2, regulatory subunit B', gamma
12	110555901	110556100	*	1.98176e-07	0.000724109	10.7902	12	110485739	110583061	+	ENSMUSG00000017843	0	3015.85	1.01447	0.0207225	0.0555575	0.372992	0.709155	0.914468	Ppp2r5c	protein_coding	protein phosphatase 2, regulatory subunit B', gamma
12	110556001	110556200	*	6.19598e-05	0.0190216	10.8805	12	110485739	110583061	+	ENSMUSG00000017843	0	3015.85	1.01447	0.0207225	0.0555575	0.372992	0.709155	0.914468	Ppp2r5c	protein_coding	protein phosphatase 2, regulatory subunit B', gamma
12	110599301	110599500	*	0.157643	0.588505	-2.36859	12	110601452	110666945	+	ENSMUSG00000018707	-1953	15089.5	1.02084	0.0297511	0.0659246	0.451289	0.651781	0.893715	Dync1h1	protein_coding	dynein cytoplasmic 1 heavy chain 1
12	110599401	110599600	*	0.267287	0.688452	-1.60923	12	110601452	110666945	+	ENSMUSG00000018707	-1853	15089.5	1.02084	0.0297511	0.0659246	0.451289	0.651781	0.893715	Dync1h1	protein_coding	dynein cytoplasmic 1 heavy chain 1
12	110599501	110599700	*	0.0888794	0.485121	6.23195	12	110601452	110666945	+	ENSMUSG00000018707	-1753	15089.5	1.02084	0.0297511	0.0659246	0.451289	0.651781	0.893715	Dync1h1	protein_coding	dynein cytoplasmic 1 heavy chain 1
12	110599901	110600100	*	0.352028	0.743644	1.06251	12	110601452	110666945	+	ENSMUSG00000018707	-1353	15089.5	1.02084	0.0297511	0.0659246	0.451289	0.651781	0.893715	Dync1h1	protein_coding	dynein cytoplasmic 1 heavy chain 1
12	110600001	110600200	*	0.814577	0.897221	0.728222	12	110601452	110666945	+	ENSMUSG00000018707	-1253	15089.5	1.02084	0.0297511	0.0659246	0.451289	0.651781	0.893715	Dync1h1	protein_coding	dynein cytoplasmic 1 heavy chain 1
12	110600101	110600300	*	0.189074	0.623159	-4.38358	12	110601452	110666945	+	ENSMUSG00000018707	-1153	15089.5	1.02084	0.0297511	0.0659246	0.451289	0.651781	0.893715	Dync1h1	protein_coding	dynein cytoplasmic 1 heavy chain 1
12	110600301	110600500	*	0.14648	0.574477	-3.37559	12	110601452	110666945	+	ENSMUSG00000018707	-953	15089.5	1.02084	0.0297511	0.0659246	0.451289	0.651781	0.893715	Dync1h1	protein_coding	dynein cytoplasmic 1 heavy chain 1
12	110600401	110600600	*	0.266797	0.68812	-2.59173	12	110601452	110666945	+	ENSMUSG00000018707	-853	15089.5	1.02084	0.0297511	0.0659246	0.451289	0.651781	0.893715	Dync1h1	protein_coding	dynein cytoplasmic 1 heavy chain 1
12	110600501	110600700	*	0.192186	0.626295	-3.82883	12	110601452	110666945	+	ENSMUSG00000018707	-753	15089.5	1.02084	0.0297511	0.0659246	0.451289	0.651781	0.893715	Dync1h1	protein_coding	dynein cytoplasmic 1 heavy chain 1
12	110600601	110600800	*	0.0169785	0.254135	-4.13294	12	110601452	110666945	+	ENSMUSG00000018707	-653	15089.5	1.02084	0.0297511	0.0659246	0.451289	0.651781	0.893715	Dync1h1	protein_coding	dynein cytoplasmic 1 heavy chain 1
12	110600701	110600900	*	0.0869183	0.481522	-2.39843	12	110601452	110666945	+	ENSMUSG00000018707	-553	15089.5	1.02084	0.0297511	0.0659246	0.451289	0.651781	0.893715	Dync1h1	protein_coding	dynein cytoplasmic 1 heavy chain 1
12	110600801	110601000	*	0.71138	0.874967	0.213231	12	110601452	110666945	+	ENSMUSG00000018707	-453	15089.5	1.02084	0.0297511	0.0659246	0.451289	0.651781	0.893715	Dync1h1	protein_coding	dynein cytoplasmic 1 heavy chain 1
12	110600901	110601100	*	0.635467	0.854685	0.249884	12	110601452	110666945	+	ENSMUSG00000018707	-353	15089.5	1.02084	0.0297511	0.0659246	0.451289	0.651781	0.893715	Dync1h1	protein_coding	dynein cytoplasmic 1 heavy chain 1
12	110601001	110601200	*	0.0493511	0.392581	0.852685	12	110601452	110666945	+	ENSMUSG00000018707	-253	15089.5	1.02084	0.0297511	0.0659246	0.451289	0.651781	0.893715	Dync1h1	protein_coding	dynein cytoplasmic 1 heavy chain 1
12	110601101	110601300	*	0.101984	0.508339	1.03155	12	110601452	110666945	+	ENSMUSG00000018707	-153	15089.5	1.02084	0.0297511	0.0659246	0.451289	0.651781	0.893715	Dync1h1	protein_coding	dynein cytoplasmic 1 heavy chain 1
12	110602301	110602500	*	0.602785	0.844605	-0.163868	12	110601452	110666945	+	ENSMUSG00000018707	0	15089.5	1.02084	0.0297511	0.0659246	0.451289	0.651781	0.893715	Dync1h1	protein_coding	dynein cytoplasmic 1 heavy chain 1
12	110602401	110602600	*	0.602785	0.844605	-0.163868	12	110601452	110666945	+	ENSMUSG00000018707	0	15089.5	1.02084	0.0297511	0.0659246	0.451289	0.651781	0.893715	Dync1h1	protein_coding	dynein cytoplasmic 1 heavy chain 1
12	110602601	110602800	*	0.300786	0.713098	-1.10334	12	110601452	110666945	+	ENSMUSG00000018707	0	15089.5	1.02084	0.0297511	0.0659246	0.451289	0.651781	0.893715	Dync1h1	protein_coding	dynein cytoplasmic 1 heavy chain 1
12	110602701	110602900	*	0.633734	0.854237	-0.609346	12	110601452	110666945	+	ENSMUSG00000018707	0	15089.5	1.02084	0.0297511	0.0659246	0.451289	0.651781	0.893715	Dync1h1	protein_coding	dynein cytoplasmic 1 heavy chain 1
12	110608301	110608500	*	0.691313	0.869538	1.22963	12	110601452	110666945	+	ENSMUSG00000018707	0	15089.5	1.02084	0.0297511	0.0659246	0.451289	0.651781	0.893715	Dync1h1	protein_coding	dynein cytoplasmic 1 heavy chain 1
12	110608401	110608600	*	0.424107	0.77906	1.8934	12	110601452	110666945	+	ENSMUSG00000018707	0	15089.5	1.02084	0.0297511	0.0659246	0.451289	0.651781	0.893715	Dync1h1	protein_coding	dynein cytoplasmic 1 heavy chain 1
12	110674501	110674700	*	0.809313	0.896088	-0.857605	12	110667689	110682619	-	ENSMUSG00000056508	0	11.641	1.03268	0.0463985	0.213929	0.216887	0.828296	0.953153	1700001K19Rik	protein_coding	RIKEN cDNA 1700001K19 gene
12	110674601	110674800	*	0.61972	0.850211	-0.955061	12	110667689	110682619	-	ENSMUSG00000056508	0	11.641	1.03268	0.0463985	0.213929	0.216887	0.828296	0.953153	1700001K19Rik	protein_coding	RIKEN cDNA 1700001K19 gene
12	110674701	110674900	*	0.815402	0.897404	-0.569703	12	110667689	110682619	-	ENSMUSG00000056508	0	11.641	1.03268	0.0463985	0.213929	0.216887	0.828296	0.953153	1700001K19Rik	protein_coding	RIKEN cDNA 1700001K19 gene
12	110690001	110690200	*	0.9537	0.921078	-0.153692	12	110690605	110702728	-	ENSMUSG00000021270	406	13389.1	0.921226	-0.118373	0.130988	-0.903689	0.36616	0.754711	Hsp90aa1	protein_coding	heat shock protein 90, alpha (cytosolic), class A member 1
12	110690101	110690300	*	0.68861	0.868892	-0.457817	12	110690605	110702728	-	ENSMUSG00000021270	306	13389.1	0.921226	-0.118373	0.130988	-0.903689	0.36616	0.754711	Hsp90aa1	protein_coding	heat shock protein 90, alpha (cytosolic), class A member 1
12	110690201	110690400	*	0.651099	0.859034	-1.03467	12	110690605	110702728	-	ENSMUSG00000021270	206	13389.1	0.921226	-0.118373	0.130988	-0.903689	0.36616	0.754711	Hsp90aa1	protein_coding	heat shock protein 90, alpha (cytosolic), class A member 1
12	110691001	110691200	*	0.953379	0.921014	0.243305	12	110690605	110702728	-	ENSMUSG00000021270	0	13389.1	0.921226	-0.118373	0.130988	-0.903689	0.36616	0.754711	Hsp90aa1	protein_coding	heat shock protein 90, alpha (cytosolic), class A member 1
12	110691101	110691300	*	0.776999	0.889673	-1.14452	12	110690605	110702728	-	ENSMUSG00000021270	0	13389.1	0.921226	-0.118373	0.130988	-0.903689	0.36616	0.754711	Hsp90aa1	protein_coding	heat shock protein 90, alpha (cytosolic), class A member 1
12	110691401	110691600	*	0.289016	0.704293	1.79276	12	110690605	110702728	-	ENSMUSG00000021270	0	13389.1	0.921226	-0.118373	0.130988	-0.903689	0.36616	0.754711	Hsp90aa1	protein_coding	heat shock protein 90, alpha (cytosolic), class A member 1
12	110691501	110691700	*	0.135271	0.559059	1.78965	12	110690605	110702728	-	ENSMUSG00000021270	0	13389.1	0.921226	-0.118373	0.130988	-0.903689	0.36616	0.754711	Hsp90aa1	protein_coding	heat shock protein 90, alpha (cytosolic), class A member 1
12	110691601	110691800	*	0.14655	0.57456	2.07574	12	110690605	110702728	-	ENSMUSG00000021270	0	13389.1	0.921226	-0.118373	0.130988	-0.903689	0.36616	0.754711	Hsp90aa1	protein_coding	heat shock protein 90, alpha (cytosolic), class A member 1
12	110691801	110692000	*	0.87662	0.908148	-0.355885	12	110690605	110702728	-	ENSMUSG00000021270	0	13389.1	0.921226	-0.118373	0.130988	-0.903689	0.36616	0.754711	Hsp90aa1	protein_coding	heat shock protein 90, alpha (cytosolic), class A member 1
12	110691901	110692100	*	0.87662	0.908148	-0.355885	12	110690605	110702728	-	ENSMUSG00000021270	0	13389.1	0.921226	-0.118373	0.130988	-0.903689	0.36616	0.754711	Hsp90aa1	protein_coding	heat shock protein 90, alpha (cytosolic), class A member 1
12	110692301	110692500	*	0.201078	0.63507	2.14632	12	110690605	110702728	-	ENSMUSG00000021270	0	13389.1	0.921226	-0.118373	0.130988	-0.903689	0.36616	0.754711	Hsp90aa1	protein_coding	heat shock protein 90, alpha (cytosolic), class A member 1
12	110692401	110692600	*	0.142016	0.568624	1.96738	12	110690605	110702728	-	ENSMUSG00000021270	0	13389.1	0.921226	-0.118373	0.130988	-0.903689	0.36616	0.754711	Hsp90aa1	protein_coding	heat shock protein 90, alpha (cytosolic), class A member 1
12	110692501	110692700	*	0.488293	0.805294	1.53184	12	110690605	110702728	-	ENSMUSG00000021270	0	13389.1	0.921226	-0.118373	0.130988	-0.903689	0.36616	0.754711	Hsp90aa1	protein_coding	heat shock protein 90, alpha (cytosolic), class A member 1
12	110692901	110693100	*	0.405905	0.771046	-2.56422	12	110690605	110702728	-	ENSMUSG00000021270	0	13389.1	0.921226	-0.118373	0.130988	-0.903689	0.36616	0.754711	Hsp90aa1	protein_coding	heat shock protein 90, alpha (cytosolic), class A member 1
12	110693001	110693200	*	0.739128	0.880974	0.440693	12	110690605	110702728	-	ENSMUSG00000021270	0	13389.1	0.921226	-0.118373	0.130988	-0.903689	0.36616	0.754711	Hsp90aa1	protein_coding	heat shock protein 90, alpha (cytosolic), class A member 1
12	110693101	110693300	*	0.385236	0.761269	1.33473	12	110690605	110702728	-	ENSMUSG00000021270	0	13389.1	0.921226	-0.118373	0.130988	-0.903689	0.36616	0.754711	Hsp90aa1	protein_coding	heat shock protein 90, alpha (cytosolic), class A member 1
12	110693501	110693700	*	0.0034723	0.125871	6.94587	12	110690605	110702728	-	ENSMUSG00000021270	0	13389.1	0.921226	-0.118373	0.130988	-0.903689	0.36616	0.754711	Hsp90aa1	protein_coding	heat shock protein 90, alpha (cytosolic), class A member 1
12	110693601	110693800	*	0.00249196	0.107806	5.74049	12	110690605	110702728	-	ENSMUSG00000021270	0	13389.1	0.921226	-0.118373	0.130988	-0.903689	0.36616	0.754711	Hsp90aa1	protein_coding	heat shock protein 90, alpha (cytosolic), class A member 1
12	110693701	110693900	*	0.430884	0.782131	1.00945	12	110690605	110702728	-	ENSMUSG00000021270	0	13389.1	0.921226	-0.118373	0.130988	-0.903689	0.36616	0.754711	Hsp90aa1	protein_coding	heat shock protein 90, alpha (cytosolic), class A member 1
12	110694201	110694400	*	0.871013	0.9073	0.753107	12	110690605	110702728	-	ENSMUSG00000021270	0	13389.1	0.921226	-0.118373	0.130988	-0.903689	0.36616	0.754711	Hsp90aa1	protein_coding	heat shock protein 90, alpha (cytosolic), class A member 1
12	110694301	110694500	*	0.871013	0.9073	0.753107	12	110690605	110702728	-	ENSMUSG00000021270	0	13389.1	0.921226	-0.118373	0.130988	-0.903689	0.36616	0.754711	Hsp90aa1	protein_coding	heat shock protein 90, alpha (cytosolic), class A member 1
12	110694501	110694700	*	0.488971	0.805527	-1.57353	12	110690605	110702728	-	ENSMUSG00000021270	0	13389.1	0.921226	-0.118373	0.130988	-0.903689	0.36616	0.754711	Hsp90aa1	protein_coding	heat shock protein 90, alpha (cytosolic), class A member 1
12	110694601	110694800	*	0.488971	0.805527	-1.57353	12	110690605	110702728	-	ENSMUSG00000021270	0	13389.1	0.921226	-0.118373	0.130988	-0.903689	0.36616	0.754711	Hsp90aa1	protein_coding	heat shock protein 90, alpha (cytosolic), class A member 1
12	110695301	110695500	*	0.067033	0.439767	-2.19264	12	110690605	110702728	-	ENSMUSG00000021270	0	13389.1	0.921226	-0.118373	0.130988	-0.903689	0.36616	0.754711	Hsp90aa1	protein_coding	heat shock protein 90, alpha (cytosolic), class A member 1
12	110695401	110695600	*	0.0419452	0.36852	-1.53059	12	110690605	110702728	-	ENSMUSG00000021270	0	13389.1	0.921226	-0.118373	0.130988	-0.903689	0.36616	0.754711	Hsp90aa1	protein_coding	heat shock protein 90, alpha (cytosolic), class A member 1
12	110695501	110695700	*	0.664613	0.86262	0.239569	12	110690605	110702728	-	ENSMUSG00000021270	0	13389.1	0.921226	-0.118373	0.130988	-0.903689	0.36616	0.754711	Hsp90aa1	protein_coding	heat shock protein 90, alpha (cytosolic), class A member 1
12	110697301	110697500	*	0.674107	0.865573	0.0640885	12	110690605	110702728	-	ENSMUSG00000021270	0	13389.1	0.921226	-0.118373	0.130988	-0.903689	0.36616	0.754711	Hsp90aa1	protein_coding	heat shock protein 90, alpha (cytosolic), class A member 1
12	110697401	110697600	*	0.760788	0.885888	-0.801742	12	110690605	110702728	-	ENSMUSG00000021270	0	13389.1	0.921226	-0.118373	0.130988	-0.903689	0.36616	0.754711	Hsp90aa1	protein_coding	heat shock protein 90, alpha (cytosolic), class A member 1
12	110697501	110697700	*	0.293165	0.707394	-1.67652	12	110690605	110702728	-	ENSMUSG00000021270	0	13389.1	0.921226	-0.118373	0.130988	-0.903689	0.36616	0.754711	Hsp90aa1	protein_coding	heat shock protein 90, alpha (cytosolic), class A member 1
12	110701701	110701900	*	0.320685	0.725905	-3.44009	12	110690605	110702728	-	ENSMUSG00000021270	0	13389.1	0.921226	-0.118373	0.130988	-0.903689	0.36616	0.754711	Hsp90aa1	protein_coding	heat shock protein 90, alpha (cytosolic), class A member 1
12	110701801	110702000	*	0.320685	0.725905	-3.44009	12	110690605	110702728	-	ENSMUSG00000021270	0	13389.1	0.921226	-0.118373	0.130988	-0.903689	0.36616	0.754711	Hsp90aa1	protein_coding	heat shock protein 90, alpha (cytosolic), class A member 1
12	110702401	110702600	*	0.368065	0.752271	-2.03517	12	110690605	110702728	-	ENSMUSG00000021270	0	13389.1	0.921226	-0.118373	0.130988	-0.903689	0.36616	0.754711	Hsp90aa1	protein_coding	heat shock protein 90, alpha (cytosolic), class A member 1
12	110702501	110702700	*	0.28342	0.700443	-2.95006	12	110690605	110702728	-	ENSMUSG00000021270	0	13389.1	0.921226	-0.118373	0.130988	-0.903689	0.36616	0.754711	Hsp90aa1	protein_coding	heat shock protein 90, alpha (cytosolic), class A member 1
12	110702601	110702800	*	0.663223	0.862311	-1.20073	12	110690605	110702728	-	ENSMUSG00000021270	0	13389.1	0.921226	-0.118373	0.130988	-0.903689	0.36616	0.754711	Hsp90aa1	protein_coding	heat shock protein 90, alpha (cytosolic), class A member 1
12	110736901	110737100	*	0.334209	0.733251	1.05163	12	110737949	110795028	+	ENSMUSG00000037957	-850	431.001	1.05797	0.0813002	0.0678495	1.19824	0.230822	0.649038	Wdr20	protein_coding	WD repeat domain 20
12	110737001	110737200	*	0.735877	0.880297	0.257844	12	110737949	110795028	+	ENSMUSG00000037957	-750	431.001	1.05797	0.0813002	0.0678495	1.19824	0.230822	0.649038	Wdr20	protein_coding	WD repeat domain 20
12	110737101	110737300	*	0.447041	0.788627	-1.11078	12	110737949	110795028	+	ENSMUSG00000037957	-650	431.001	1.05797	0.0813002	0.0678495	1.19824	0.230822	0.649038	Wdr20	protein_coding	WD repeat domain 20
12	110737201	110737400	*	0.385988	0.761632	-1.0997	12	110737949	110795028	+	ENSMUSG00000037957	-550	431.001	1.05797	0.0813002	0.0678495	1.19824	0.230822	0.649038	Wdr20	protein_coding	WD repeat domain 20
12	110737301	110737500	*	0.177157	0.610258	-2.22213	12	110737949	110795028	+	ENSMUSG00000037957	-450	431.001	1.05797	0.0813002	0.0678495	1.19824	0.230822	0.649038	Wdr20	protein_coding	WD repeat domain 20
12	110737401	110737600	*	0.129454	0.551327	0.748109	12	110737949	110795028	+	ENSMUSG00000037957	-350	431.001	1.05797	0.0813002	0.0678495	1.19824	0.230822	0.649038	Wdr20	protein_coding	WD repeat domain 20
12	110737501	110737700	*	0.389587	0.763568	0.340067	12	110737949	110795028	+	ENSMUSG00000037957	-250	431.001	1.05797	0.0813002	0.0678495	1.19824	0.230822	0.649038	Wdr20	protein_coding	WD repeat domain 20
12	110737601	110737800	*	0.819194	0.898251	0.115995	12	110737949	110795028	+	ENSMUSG00000037957	-150	431.001	1.05797	0.0813002	0.0678495	1.19824	0.230822	0.649038	Wdr20	protein_coding	WD repeat domain 20
12	110738801	110739000	*	0.65305	0.859636	-0.244971	12	110737949	110795028	+	ENSMUSG00000037957	0	431.001	1.05797	0.0813002	0.0678495	1.19824	0.230822	0.649038	Wdr20	protein_coding	WD repeat domain 20
12	110738901	110739100	*	0.520588	0.81795	-0.330533	12	110737949	110795028	+	ENSMUSG00000037957	0	431.001	1.05797	0.0813002	0.0678495	1.19824	0.230822	0.649038	Wdr20	protein_coding	WD repeat domain 20
12	110739001	110739200	*	0.0587221	0.418914	-2.37825	12	110737949	110795028	+	ENSMUSG00000037957	0	431.001	1.05797	0.0813002	0.0678495	1.19824	0.230822	0.649038	Wdr20	protein_coding	WD repeat domain 20
12	110739101	110739300	*	0.178843	0.61221	-2.17154	12	110737949	110795028	+	ENSMUSG00000037957	0	431.001	1.05797	0.0813002	0.0678495	1.19824	0.230822	0.649038	Wdr20	protein_coding	WD repeat domain 20
12	110739201	110739400	*	0.74476	0.88245	-0.407852	12	110737949	110795028	+	ENSMUSG00000037957	0	431.001	1.05797	0.0813002	0.0678495	1.19824	0.230822	0.649038	Wdr20	protein_coding	WD repeat domain 20
12	110739301	110739500	*	0.983265	0.925708	0.238048	12	110737949	110795028	+	ENSMUSG00000037957	0	431.001	1.05797	0.0813002	0.0678495	1.19824	0.230822	0.649038	Wdr20	protein_coding	WD repeat domain 20
12	110739401	110739600	*	0.293234	0.707434	2.31374	12	110737949	110795028	+	ENSMUSG00000037957	0	431.001	1.05797	0.0813002	0.0678495	1.19824	0.230822	0.649038	Wdr20	protein_coding	WD repeat domain 20
12	110739501	110739700	*	0.491092	0.806272	2.2507	12	110737949	110795028	+	ENSMUSG00000037957	0	431.001	1.05797	0.0813002	0.0678495	1.19824	0.230822	0.649038	Wdr20	protein_coding	WD repeat domain 20
12	110770701	110770900	*	0.607692	0.846182	-1.82831	12	110737949	110795028	+	ENSMUSG00000037957	0	431.001	1.05797	0.0813002	0.0678495	1.19824	0.230822	0.649038	Wdr20	protein_coding	WD repeat domain 20
12	110770801	110771000	*	0.607692	0.846182	-1.82831	12	110737949	110795028	+	ENSMUSG00000037957	0	431.001	1.05797	0.0813002	0.0678495	1.19824	0.230822	0.649038	Wdr20	protein_coding	WD repeat domain 20
12	110776101	110776300	*	0.366064	0.751159	-3.3339	12	110737949	110795028	+	ENSMUSG00000037957	0	431.001	1.05797	0.0813002	0.0678495	1.19824	0.230822	0.649038	Wdr20	protein_coding	WD repeat domain 20
12	110776201	110776400	*	0.813971	0.8971	-0.762712	12	110737949	110795028	+	ENSMUSG00000037957	0	431.001	1.05797	0.0813002	0.0678495	1.19824	0.230822	0.649038	Wdr20	protein_coding	WD repeat domain 20
12	110777901	110778100	*	0.531312	0.821227	-1.94053	12	110737949	110795028	+	ENSMUSG00000037957	0	431.001	1.05797	0.0813002	0.0678495	1.19824	0.230822	0.649038	Wdr20	protein_coding	WD repeat domain 20
12	110778001	110778200	*	0.241125	0.669238	-1.91521	12	110737949	110795028	+	ENSMUSG00000037957	0	431.001	1.05797	0.0813002	0.0678495	1.19824	0.230822	0.649038	Wdr20	protein_coding	WD repeat domain 20
12	110778101	110778300	*	0.420485	0.777348	-1.39737	12	110737949	110795028	+	ENSMUSG00000037957	0	431.001	1.05797	0.0813002	0.0678495	1.19824	0.230822	0.649038	Wdr20	protein_coding	WD repeat domain 20
12	110781401	110781600	*	0.109438	0.520813	2.92929	12	110737949	110795028	+	ENSMUSG00000037957	0	431.001	1.05797	0.0813002	0.0678495	1.19824	0.230822	0.649038	Wdr20	protein_coding	WD repeat domain 20
12	110781501	110781700	*	0.394974	0.766055	2.59442	12	110737949	110795028	+	ENSMUSG00000037957	0	431.001	1.05797	0.0813002	0.0678495	1.19824	0.230822	0.649038	Wdr20	protein_coding	WD repeat domain 20
12	110821701	110821900	*	0.594503	0.842101	-1.1982	12	110807798	110840939	-	ENSMUSG00000056458	0	38.4927	0.904982	-0.144039	0.132298	-1.08874	0.276268	0.688251	Mok	protein_coding	MOK protein kinase
12	110821801	110822000	*	0.188514	0.622502	-4.61404	12	110807798	110840939	-	ENSMUSG00000056458	0	38.4927	0.904982	-0.144039	0.132298	-1.08874	0.276268	0.688251	Mok	protein_coding	MOK protein kinase
12	110837201	110837400	*	0.501552	0.810774	-3.40948	12	110807798	110840939	-	ENSMUSG00000056458	0	38.4927	0.904982	-0.144039	0.132298	-1.08874	0.276268	0.688251	Mok	protein_coding	MOK protein kinase
12	110837301	110837500	*	0.501552	0.810774	-3.40948	12	110807798	110840939	-	ENSMUSG00000056458	0	38.4927	0.904982	-0.144039	0.132298	-1.08874	0.276268	0.688251	Mok	protein_coding	MOK protein kinase
12	110837601	110837800	*	0.624162	0.851549	-1.66857	12	110807798	110840939	-	ENSMUSG00000056458	0	38.4927	0.904982	-0.144039	0.132298	-1.08874	0.276268	0.688251	Mok	protein_coding	MOK protein kinase
12	110840101	110840300	*	0.115854	0.531474	-2.328	12	110807798	110840939	-	ENSMUSG00000056458	0	38.4927	0.904982	-0.144039	0.132298	-1.08874	0.276268	0.688251	Mok	protein_coding	MOK protein kinase
12	110840101	110840300	*	0.115854	0.531474	-2.328	12	110842276	110845216	-	ENSMUSG00000097832	1977	6.69939	0.849789	-0.234824	0.250222	-0.938459	0.348008	0.741423	Gm26912	lincRNA	predicted gene, 26912
12	110840201	110840400	*	0.161129	0.592126	-1.4138	12	110807798	110840939	-	ENSMUSG00000056458	0	38.4927	0.904982	-0.144039	0.132298	-1.08874	0.276268	0.688251	Mok	protein_coding	MOK protein kinase
12	110840201	110840400	*	0.161129	0.592126	-1.4138	12	110842276	110845216	-	ENSMUSG00000097832	1877	6.69939	0.849789	-0.234824	0.250222	-0.938459	0.348008	0.741423	Gm26912	lincRNA	predicted gene, 26912
12	110840301	110840500	*	0.453115	0.791205	0.277034	12	110807798	110840939	-	ENSMUSG00000056458	0	38.4927	0.904982	-0.144039	0.132298	-1.08874	0.276268	0.688251	Mok	protein_coding	MOK protein kinase
12	110840301	110840500	*	0.453115	0.791205	0.277034	12	110842276	110845216	-	ENSMUSG00000097832	1777	6.69939	0.849789	-0.234824	0.250222	-0.938459	0.348008	0.741423	Gm26912	lincRNA	predicted gene, 26912
12	110840401	110840600	*	0.518683	0.817193	0.126711	12	110807798	110840939	-	ENSMUSG00000056458	0	38.4927	0.904982	-0.144039	0.132298	-1.08874	0.276268	0.688251	Mok	protein_coding	MOK protein kinase
12	110840401	110840600	*	0.518683	0.817193	0.126711	12	110842276	110845216	-	ENSMUSG00000097832	1677	6.69939	0.849789	-0.234824	0.250222	-0.938459	0.348008	0.741423	Gm26912	lincRNA	predicted gene, 26912
12	110840501	110840700	*	0.138778	0.564302	0.288294	12	110807798	110840939	-	ENSMUSG00000056458	0	38.4927	0.904982	-0.144039	0.132298	-1.08874	0.276268	0.688251	Mok	protein_coding	MOK protein kinase
12	110840501	110840700	*	0.138778	0.564302	0.288294	12	110842276	110845216	-	ENSMUSG00000097832	1577	6.69939	0.849789	-0.234824	0.250222	-0.938459	0.348008	0.741423	Gm26912	lincRNA	predicted gene, 26912
12	110840601	110840800	*	0.34388	0.739042	0.312717	12	110807798	110840939	-	ENSMUSG00000056458	0	38.4927	0.904982	-0.144039	0.132298	-1.08874	0.276268	0.688251	Mok	protein_coding	MOK protein kinase
12	110840601	110840800	*	0.34388	0.739042	0.312717	12	110842276	110845216	-	ENSMUSG00000097832	1477	6.69939	0.849789	-0.234824	0.250222	-0.938459	0.348008	0.741423	Gm26912	lincRNA	predicted gene, 26912
12	110840901	110841100	*	0.450931	0.79025	-0.345814	12	110807798	110840939	-	ENSMUSG00000056458	0	38.4927	0.904982	-0.144039	0.132298	-1.08874	0.276268	0.688251	Mok	protein_coding	MOK protein kinase
12	110840901	110841100	*	0.450931	0.79025	-0.345814	12	110842276	110845216	-	ENSMUSG00000097832	1177	6.69939	0.849789	-0.234824	0.250222	-0.938459	0.348008	0.741423	Gm26912	lincRNA	predicted gene, 26912
12	110841001	110841200	*	0.884072	0.90925	-0.0506825	12	110807798	110840939	-	ENSMUSG00000056458	-63	38.4927	0.904982	-0.144039	0.132298	-1.08874	0.276268	0.688251	Mok	protein_coding	MOK protein kinase
12	110841001	110841200	*	0.884072	0.90925	-0.0506825	12	110842276	110845216	-	ENSMUSG00000097832	1077	6.69939	0.849789	-0.234824	0.250222	-0.938459	0.348008	0.741423	Gm26912	lincRNA	predicted gene, 26912
12	110841101	110841300	*	0.698226	0.871431	0.160653	12	110807798	110840939	-	ENSMUSG00000056458	-163	38.4927	0.904982	-0.144039	0.132298	-1.08874	0.276268	0.688251	Mok	protein_coding	MOK protein kinase
12	110841101	110841300	*	0.698226	0.871431	0.160653	12	110842276	110845216	-	ENSMUSG00000097832	977	6.69939	0.849789	-0.234824	0.250222	-0.938459	0.348008	0.741423	Gm26912	lincRNA	predicted gene, 26912
12	110841801	110842000	*	0.174765	0.607899	3.76591	12	110842276	110845216	-	ENSMUSG00000097832	277	6.69939	0.849789	-0.234824	0.250222	-0.938459	0.348008	0.741423	Gm26912	lincRNA	predicted gene, 26912
12	110841801	110842000	*	0.174765	0.607899	3.76591	12	110807798	110840939	-	ENSMUSG00000056458	-863	38.4927	0.904982	-0.144039	0.132298	-1.08874	0.276268	0.688251	Mok	protein_coding	MOK protein kinase
12	110841901	110842100	*	0.267712	0.688799	3.01638	12	110842276	110845216	-	ENSMUSG00000097832	177	6.69939	0.849789	-0.234824	0.250222	-0.938459	0.348008	0.741423	Gm26912	lincRNA	predicted gene, 26912
12	110841901	110842100	*	0.267712	0.688799	3.01638	12	110807798	110840939	-	ENSMUSG00000056458	-963	38.4927	0.904982	-0.144039	0.132298	-1.08874	0.276268	0.688251	Mok	protein_coding	MOK protein kinase
12	110844801	110845000	*	0.753574	0.884361	-0.102189	12	110842276	110845216	-	ENSMUSG00000097832	0	6.69939	0.849789	-0.234824	0.250222	-0.938459	0.348008	0.741423	Gm26912	lincRNA	predicted gene, 26912
12	110844901	110845100	*	0.750492	0.883777	-0.0493477	12	110842276	110845216	-	ENSMUSG00000097832	0	6.69939	0.849789	-0.234824	0.250222	-0.938459	0.348008	0.741423	Gm26912	lincRNA	predicted gene, 26912
12	110845001	110845200	*	0.940973	0.918932	0.040559	12	110842276	110845216	-	ENSMUSG00000097832	0	6.69939	0.849789	-0.234824	0.250222	-0.938459	0.348008	0.741423	Gm26912	lincRNA	predicted gene, 26912
12	110845101	110845300	*	0.370358	0.753324	0.379771	12	110842276	110845216	-	ENSMUSG00000097832	0	6.69939	0.849789	-0.234824	0.250222	-0.938459	0.348008	0.741423	Gm26912	lincRNA	predicted gene, 26912
12	110845401	110845600	*	0.854664	0.904428	0.176667	12	110842276	110845216	-	ENSMUSG00000097832	-186	6.69939	0.849789	-0.234824	0.250222	-0.938459	0.348008	0.741423	Gm26912	lincRNA	predicted gene, 26912
12	110845501	110845700	*	0.409727	0.772805	-0.157225	12	110842276	110845216	-	ENSMUSG00000097832	-286	6.69939	0.849789	-0.234824	0.250222	-0.938459	0.348008	0.741423	Gm26912	lincRNA	predicted gene, 26912
12	110845601	110845800	*	0.847927	0.90336	0.0811531	12	110842276	110845216	-	ENSMUSG00000097832	-386	6.69939	0.849789	-0.234824	0.250222	-0.938459	0.348008	0.741423	Gm26912	lincRNA	predicted gene, 26912
12	110849701	110849900	*	0.853746	0.904312	-0.0650019	12	110850279	110869998	+	ENSMUSG00000021271	-380	258.509	0.806748	-0.30981	0.116582	-2.65744	0.0078737	0.128928	Zfp839	protein_coding	zinc finger protein 839
12	110849801	110850000	*	0.752378	0.884142	0.134908	12	110850279	110869998	+	ENSMUSG00000021271	-280	258.509	0.806748	-0.30981	0.116582	-2.65744	0.0078737	0.128928	Zfp839	protein_coding	zinc finger protein 839
12	110850601	110850800	*	0.963988	0.922727	-0.00525367	12	110850279	110869998	+	ENSMUSG00000021271	0	258.509	0.806748	-0.30981	0.116582	-2.65744	0.0078737	0.128928	Zfp839	protein_coding	zinc finger protein 839
12	110850701	110850900	*	0.771883	0.888633	0.122765	12	110850279	110869998	+	ENSMUSG00000021271	0	258.509	0.806748	-0.30981	0.116582	-2.65744	0.0078737	0.128928	Zfp839	protein_coding	zinc finger protein 839
12	110851201	110851400	*	0.637507	0.855189	-1.62711	12	110850279	110869998	+	ENSMUSG00000021271	0	258.509	0.806748	-0.30981	0.116582	-2.65744	0.0078737	0.128928	Zfp839	protein_coding	zinc finger protein 839
12	110851301	110851500	*	0.56786	0.833402	-1.69948	12	110850279	110869998	+	ENSMUSG00000021271	0	258.509	0.806748	-0.30981	0.116582	-2.65744	0.0078737	0.128928	Zfp839	protein_coding	zinc finger protein 839
12	110851401	110851600	*	0.934858	0.918025	-0.0656886	12	110850279	110869998	+	ENSMUSG00000021271	0	258.509	0.806748	-0.30981	0.116582	-2.65744	0.0078737	0.128928	Zfp839	protein_coding	zinc finger protein 839
12	110851501	110851700	*	0.884222	0.909279	0.304967	12	110850279	110869998	+	ENSMUSG00000021271	0	258.509	0.806748	-0.30981	0.116582	-2.65744	0.0078737	0.128928	Zfp839	protein_coding	zinc finger protein 839
12	110851601	110851800	*	0.998082	0.928108	0.493256	12	110850279	110869998	+	ENSMUSG00000021271	0	258.509	0.806748	-0.30981	0.116582	-2.65744	0.0078737	0.128928	Zfp839	protein_coding	zinc finger protein 839
12	110851701	110851900	*	0.481681	0.802508	2.03486	12	110850279	110869998	+	ENSMUSG00000021271	0	258.509	0.806748	-0.30981	0.116582	-2.65744	0.0078737	0.128928	Zfp839	protein_coding	zinc finger protein 839
12	110851801	110852000	*	0.0586737	0.41888	5.88642	12	110850279	110869998	+	ENSMUSG00000021271	0	258.509	0.806748	-0.30981	0.116582	-2.65744	0.0078737	0.128928	Zfp839	protein_coding	zinc finger protein 839
12	110854001	110854200	*	0.0490077	0.391722	-3.57693	12	110850279	110869998	+	ENSMUSG00000021271	0	258.509	0.806748	-0.30981	0.116582	-2.65744	0.0078737	0.128928	Zfp839	protein_coding	zinc finger protein 839
12	110854101	110854300	*	0.183229	0.617218	-3.39695	12	110850279	110869998	+	ENSMUSG00000021271	0	258.509	0.806748	-0.30981	0.116582	-2.65744	0.0078737	0.128928	Zfp839	protein_coding	zinc finger protein 839
12	110861201	110861400	*	0.316148	0.722902	-1.97296	12	110850279	110869998	+	ENSMUSG00000021271	0	258.509	0.806748	-0.30981	0.116582	-2.65744	0.0078737	0.128928	Zfp839	protein_coding	zinc finger protein 839
12	110861301	110861500	*	0.914224	0.914707	-0.221047	12	110850279	110869998	+	ENSMUSG00000021271	0	258.509	0.806748	-0.30981	0.116582	-2.65744	0.0078737	0.128928	Zfp839	protein_coding	zinc finger protein 839
12	110861401	110861600	*	0.869855	0.907065	-0.61949	12	110850279	110869998	+	ENSMUSG00000021271	0	258.509	0.806748	-0.30981	0.116582	-2.65744	0.0078737	0.128928	Zfp839	protein_coding	zinc finger protein 839
12	110871001	110871200	*	0.557447	0.829785	1.62559	12	110850279	110869998	+	ENSMUSG00000021271	1004	258.509	0.806748	-0.30981	0.116582	-2.65744	0.0078737	0.128928	Zfp839	protein_coding	zinc finger protein 839
12	110871001	110871200	*	0.557447	0.829785	1.62559	12	110872610	110889145	-	ENSMUSG00000021276	1411	813.983	0.928209	-0.107479	0.107651	-0.998402	0.318085	0.723842	Cinp	protein_coding	cyclin-dependent kinase 2 interacting protein
12	110871101	110871300	*	0.98674	0.926219	0.243292	12	110850279	110869998	+	ENSMUSG00000021271	1104	258.509	0.806748	-0.30981	0.116582	-2.65744	0.0078737	0.128928	Zfp839	protein_coding	zinc finger protein 839
12	110871101	110871300	*	0.98674	0.926219	0.243292	12	110872610	110889145	-	ENSMUSG00000021276	1311	813.983	0.928209	-0.107479	0.107651	-0.998402	0.318085	0.723842	Cinp	protein_coding	cyclin-dependent kinase 2 interacting protein
12	110871201	110871400	*	0.0758555	0.459921	-4.11415	12	110850279	110869998	+	ENSMUSG00000021271	1204	258.509	0.806748	-0.30981	0.116582	-2.65744	0.0078737	0.128928	Zfp839	protein_coding	zinc finger protein 839
12	110871201	110871400	*	0.0758555	0.459921	-4.11415	12	110872610	110889145	-	ENSMUSG00000021276	1211	813.983	0.928209	-0.107479	0.107651	-0.998402	0.318085	0.723842	Cinp	protein_coding	cyclin-dependent kinase 2 interacting protein
12	110871301	110871500	*	0.0758555	0.459921	-4.11415	12	110872610	110889145	-	ENSMUSG00000021276	1111	813.983	0.928209	-0.107479	0.107651	-0.998402	0.318085	0.723842	Cinp	protein_coding	cyclin-dependent kinase 2 interacting protein
12	110871301	110871500	*	0.0758555	0.459921	-4.11415	12	110850279	110869998	+	ENSMUSG00000021271	1304	258.509	0.806748	-0.30981	0.116582	-2.65744	0.0078737	0.128928	Zfp839	protein_coding	zinc finger protein 839
12	110887401	110887600	*	0.460209	0.793856	3.25333	12	110872610	110889145	-	ENSMUSG00000021276	0	813.983	0.928209	-0.107479	0.107651	-0.998402	0.318085	0.723842	Cinp	protein_coding	cyclin-dependent kinase 2 interacting protein
12	110887401	110887600	*	0.460209	0.793856	3.25333	12	110889264	110972394	+	ENSMUSG00000021275	-1665	380.062	0.828174	-0.271994	0.128213	-2.12142	0.0338865	0.271615	Tecpr2	protein_coding	tectonin beta-propeller repeat containing 2
12	110887501	110887700	*	0.201098	0.635085	3.28451	12	110872610	110889145	-	ENSMUSG00000021276	0	813.983	0.928209	-0.107479	0.107651	-0.998402	0.318085	0.723842	Cinp	protein_coding	cyclin-dependent kinase 2 interacting protein
12	110887501	110887700	*	0.201098	0.635085	3.28451	12	110889264	110972394	+	ENSMUSG00000021275	-1565	380.062	0.828174	-0.271994	0.128213	-2.12142	0.0338865	0.271615	Tecpr2	protein_coding	tectonin beta-propeller repeat containing 2
12	110887601	110887800	*	0.293899	0.707925	-2.00829	12	110872610	110889145	-	ENSMUSG00000021276	0	813.983	0.928209	-0.107479	0.107651	-0.998402	0.318085	0.723842	Cinp	protein_coding	cyclin-dependent kinase 2 interacting protein
12	110887601	110887800	*	0.293899	0.707925	-2.00829	12	110889264	110972394	+	ENSMUSG00000021275	-1465	380.062	0.828174	-0.271994	0.128213	-2.12142	0.0338865	0.271615	Tecpr2	protein_coding	tectonin beta-propeller repeat containing 2
12	110887701	110887900	*	0.0517433	0.399659	-4.87672	12	110872610	110889145	-	ENSMUSG00000021276	0	813.983	0.928209	-0.107479	0.107651	-0.998402	0.318085	0.723842	Cinp	protein_coding	cyclin-dependent kinase 2 interacting protein
12	110887701	110887900	*	0.0517433	0.399659	-4.87672	12	110889264	110972394	+	ENSMUSG00000021275	-1365	380.062	0.828174	-0.271994	0.128213	-2.12142	0.0338865	0.271615	Tecpr2	protein_coding	tectonin beta-propeller repeat containing 2
12	110888301	110888500	*	0.85926	0.905259	0.401278	12	110872610	110889145	-	ENSMUSG00000021276	0	813.983	0.928209	-0.107479	0.107651	-0.998402	0.318085	0.723842	Cinp	protein_coding	cyclin-dependent kinase 2 interacting protein
12	110888301	110888500	*	0.85926	0.905259	0.401278	12	110889264	110972394	+	ENSMUSG00000021275	-765	380.062	0.828174	-0.271994	0.128213	-2.12142	0.0338865	0.271615	Tecpr2	protein_coding	tectonin beta-propeller repeat containing 2
12	110888401	110888600	*	0.924579	0.916539	0.182572	12	110872610	110889145	-	ENSMUSG00000021276	0	813.983	0.928209	-0.107479	0.107651	-0.998402	0.318085	0.723842	Cinp	protein_coding	cyclin-dependent kinase 2 interacting protein
12	110888401	110888600	*	0.924579	0.916539	0.182572	12	110889264	110972394	+	ENSMUSG00000021275	-665	380.062	0.828174	-0.271994	0.128213	-2.12142	0.0338865	0.271615	Tecpr2	protein_coding	tectonin beta-propeller repeat containing 2
12	110888601	110888800	*	0.304437	0.71525	-0.33629	12	110872610	110889145	-	ENSMUSG00000021276	0	813.983	0.928209	-0.107479	0.107651	-0.998402	0.318085	0.723842	Cinp	protein_coding	cyclin-dependent kinase 2 interacting protein
12	110888601	110888800	*	0.304437	0.71525	-0.33629	12	110889264	110972394	+	ENSMUSG00000021275	-465	380.062	0.828174	-0.271994	0.128213	-2.12142	0.0338865	0.271615	Tecpr2	protein_coding	tectonin beta-propeller repeat containing 2
12	110888701	110888900	*	0.386649	0.762028	-0.235957	12	110872610	110889145	-	ENSMUSG00000021276	0	813.983	0.928209	-0.107479	0.107651	-0.998402	0.318085	0.723842	Cinp	protein_coding	cyclin-dependent kinase 2 interacting protein
12	110888701	110888900	*	0.386649	0.762028	-0.235957	12	110889264	110972394	+	ENSMUSG00000021275	-365	380.062	0.828174	-0.271994	0.128213	-2.12142	0.0338865	0.271615	Tecpr2	protein_coding	tectonin beta-propeller repeat containing 2
12	110888801	110889000	*	0.220237	0.652036	0.394564	12	110872610	110889145	-	ENSMUSG00000021276	0	813.983	0.928209	-0.107479	0.107651	-0.998402	0.318085	0.723842	Cinp	protein_coding	cyclin-dependent kinase 2 interacting protein
12	110888801	110889000	*	0.220237	0.652036	0.394564	12	110889264	110972394	+	ENSMUSG00000021275	-265	380.062	0.828174	-0.271994	0.128213	-2.12142	0.0338865	0.271615	Tecpr2	protein_coding	tectonin beta-propeller repeat containing 2
12	110889801	110890000	*	0.14073	0.566889	1.48772	12	110889264	110972394	+	ENSMUSG00000021275	0	380.062	0.828174	-0.271994	0.128213	-2.12142	0.0338865	0.271615	Tecpr2	protein_coding	tectonin beta-propeller repeat containing 2
12	110889801	110890000	*	0.14073	0.566889	1.48772	12	110872610	110889145	-	ENSMUSG00000021276	-657	813.983	0.928209	-0.107479	0.107651	-0.998402	0.318085	0.723842	Cinp	protein_coding	cyclin-dependent kinase 2 interacting protein
12	110889901	110890100	*	0.846258	0.903096	0.277261	12	110889264	110972394	+	ENSMUSG00000021275	0	380.062	0.828174	-0.271994	0.128213	-2.12142	0.0338865	0.271615	Tecpr2	protein_coding	tectonin beta-propeller repeat containing 2
12	110889901	110890100	*	0.846258	0.903096	0.277261	12	110872610	110889145	-	ENSMUSG00000021276	-757	813.983	0.928209	-0.107479	0.107651	-0.998402	0.318085	0.723842	Cinp	protein_coding	cyclin-dependent kinase 2 interacting protein
12	110890001	110890200	*	0.456643	0.792625	-0.264698	12	110889264	110972394	+	ENSMUSG00000021275	0	380.062	0.828174	-0.271994	0.128213	-2.12142	0.0338865	0.271615	Tecpr2	protein_coding	tectonin beta-propeller repeat containing 2
12	110890001	110890200	*	0.456643	0.792625	-0.264698	12	110872610	110889145	-	ENSMUSG00000021276	-857	813.983	0.928209	-0.107479	0.107651	-0.998402	0.318085	0.723842	Cinp	protein_coding	cyclin-dependent kinase 2 interacting protein
12	110890101	110890300	*	0.971355	0.923653	0.256103	12	110889264	110972394	+	ENSMUSG00000021275	0	380.062	0.828174	-0.271994	0.128213	-2.12142	0.0338865	0.271615	Tecpr2	protein_coding	tectonin beta-propeller repeat containing 2
12	110890101	110890300	*	0.971355	0.923653	0.256103	12	110872610	110889145	-	ENSMUSG00000021276	-957	813.983	0.928209	-0.107479	0.107651	-0.998402	0.318085	0.723842	Cinp	protein_coding	cyclin-dependent kinase 2 interacting protein
12	110890201	110890400	*	0.469371	0.797794	1.06186	12	110889264	110972394	+	ENSMUSG00000021275	0	380.062	0.828174	-0.271994	0.128213	-2.12142	0.0338865	0.271615	Tecpr2	protein_coding	tectonin beta-propeller repeat containing 2
12	110890201	110890400	*	0.469371	0.797794	1.06186	12	110872610	110889145	-	ENSMUSG00000021276	-1057	813.983	0.928209	-0.107479	0.107651	-0.998402	0.318085	0.723842	Cinp	protein_coding	cyclin-dependent kinase 2 interacting protein
12	110890301	110890500	*	0.764906	0.886743	0.491029	12	110889264	110972394	+	ENSMUSG00000021275	0	380.062	0.828174	-0.271994	0.128213	-2.12142	0.0338865	0.271615	Tecpr2	protein_coding	tectonin beta-propeller repeat containing 2
12	110890301	110890500	*	0.764906	0.886743	0.491029	12	110872610	110889145	-	ENSMUSG00000021276	-1157	813.983	0.928209	-0.107479	0.107651	-0.998402	0.318085	0.723842	Cinp	protein_coding	cyclin-dependent kinase 2 interacting protein
12	110890401	110890600	*	0.875968	0.908091	-0.699089	12	110889264	110972394	+	ENSMUSG00000021275	0	380.062	0.828174	-0.271994	0.128213	-2.12142	0.0338865	0.271615	Tecpr2	protein_coding	tectonin beta-propeller repeat containing 2
12	110890401	110890600	*	0.875968	0.908091	-0.699089	12	110872610	110889145	-	ENSMUSG00000021276	-1257	813.983	0.928209	-0.107479	0.107651	-0.998402	0.318085	0.723842	Cinp	protein_coding	cyclin-dependent kinase 2 interacting protein
12	110890701	110890900	*	0.943082	0.91929	0.255776	12	110889264	110972394	+	ENSMUSG00000021275	0	380.062	0.828174	-0.271994	0.128213	-2.12142	0.0338865	0.271615	Tecpr2	protein_coding	tectonin beta-propeller repeat containing 2
12	110890701	110890900	*	0.943082	0.91929	0.255776	12	110872610	110889145	-	ENSMUSG00000021276	-1557	813.983	0.928209	-0.107479	0.107651	-0.998402	0.318085	0.723842	Cinp	protein_coding	cyclin-dependent kinase 2 interacting protein
12	110890801	110891000	*	0.765463	0.88693	0.51355	12	110889264	110972394	+	ENSMUSG00000021275	0	380.062	0.828174	-0.271994	0.128213	-2.12142	0.0338865	0.271615	Tecpr2	protein_coding	tectonin beta-propeller repeat containing 2
12	110890801	110891000	*	0.765463	0.88693	0.51355	12	110872610	110889145	-	ENSMUSG00000021276	-1657	813.983	0.928209	-0.107479	0.107651	-0.998402	0.318085	0.723842	Cinp	protein_coding	cyclin-dependent kinase 2 interacting protein
12	110891201	110891400	*	0.808011	0.895824	-0.547104	12	110889264	110972394	+	ENSMUSG00000021275	0	380.062	0.828174	-0.271994	0.128213	-2.12142	0.0338865	0.271615	Tecpr2	protein_coding	tectonin beta-propeller repeat containing 2
12	110891301	110891500	*	0.729444	0.878978	-0.683794	12	110889264	110972394	+	ENSMUSG00000021275	0	380.062	0.828174	-0.271994	0.128213	-2.12142	0.0338865	0.271615	Tecpr2	protein_coding	tectonin beta-propeller repeat containing 2
12	110891601	110891800	*	0.804489	0.89531	-0.90448	12	110889264	110972394	+	ENSMUSG00000021275	0	380.062	0.828174	-0.271994	0.128213	-2.12142	0.0338865	0.271615	Tecpr2	protein_coding	tectonin beta-propeller repeat containing 2
12	110920401	110920600	*	0.934715	0.918009	0.100487	12	110889264	110972394	+	ENSMUSG00000021275	0	380.062	0.828174	-0.271994	0.128213	-2.12142	0.0338865	0.271615	Tecpr2	protein_coding	tectonin beta-propeller repeat containing 2
12	110920501	110920700	*	0.934715	0.918009	0.100487	12	110889264	110972394	+	ENSMUSG00000021275	0	380.062	0.828174	-0.271994	0.128213	-2.12142	0.0338865	0.271615	Tecpr2	protein_coding	tectonin beta-propeller repeat containing 2
12	110920601	110920800	*	0.729184	0.878897	1.40217	12	110889264	110972394	+	ENSMUSG00000021275	0	380.062	0.828174	-0.271994	0.128213	-2.12142	0.0338865	0.271615	Tecpr2	protein_coding	tectonin beta-propeller repeat containing 2
12	110920701	110920900	*	0.445011	0.787796	1.23344	12	110889264	110972394	+	ENSMUSG00000021275	0	380.062	0.828174	-0.271994	0.128213	-2.12142	0.0338865	0.271615	Tecpr2	protein_coding	tectonin beta-propeller repeat containing 2
12	110920801	110921000	*	0.0935376	0.493425	2.14617	12	110889264	110972394	+	ENSMUSG00000021275	0	380.062	0.828174	-0.271994	0.128213	-2.12142	0.0338865	0.271615	Tecpr2	protein_coding	tectonin beta-propeller repeat containing 2
12	110920901	110921100	*	0.168225	0.600367	0.855378	12	110889264	110972394	+	ENSMUSG00000021275	0	380.062	0.828174	-0.271994	0.128213	-2.12142	0.0338865	0.271615	Tecpr2	protein_coding	tectonin beta-propeller repeat containing 2
12	110921001	110921200	*	0.936454	0.918261	-0.0667666	12	110889264	110972394	+	ENSMUSG00000021275	0	380.062	0.828174	-0.271994	0.128213	-2.12142	0.0338865	0.271615	Tecpr2	protein_coding	tectonin beta-propeller repeat containing 2
12	110921101	110921300	*	0.89535	0.911541	-0.184813	12	110889264	110972394	+	ENSMUSG00000021275	0	380.062	0.828174	-0.271994	0.128213	-2.12142	0.0338865	0.271615	Tecpr2	protein_coding	tectonin beta-propeller repeat containing 2
12	110921201	110921400	*	0.39482	0.765984	0.494691	12	110889264	110972394	+	ENSMUSG00000021275	0	380.062	0.828174	-0.271994	0.128213	-2.12142	0.0338865	0.271615	Tecpr2	protein_coding	tectonin beta-propeller repeat containing 2
12	110921301	110921500	*	0.297365	0.710452	0.769851	12	110889264	110972394	+	ENSMUSG00000021275	0	380.062	0.828174	-0.271994	0.128213	-2.12142	0.0338865	0.271615	Tecpr2	protein_coding	tectonin beta-propeller repeat containing 2
12	110936201	110936400	*	0.0860946	0.480247	-4.89141	12	110889264	110972394	+	ENSMUSG00000021275	0	380.062	0.828174	-0.271994	0.128213	-2.12142	0.0338865	0.271615	Tecpr2	protein_coding	tectonin beta-propeller repeat containing 2
12	110936301	110936500	*	0.454637	0.791871	-1.70398	12	110889264	110972394	+	ENSMUSG00000021275	0	380.062	0.828174	-0.271994	0.128213	-2.12142	0.0338865	0.271615	Tecpr2	protein_coding	tectonin beta-propeller repeat containing 2
12	110936501	110936700	*	0.173578	0.606687	-3.83785	12	110889264	110972394	+	ENSMUSG00000021275	0	380.062	0.828174	-0.271994	0.128213	-2.12142	0.0338865	0.271615	Tecpr2	protein_coding	tectonin beta-propeller repeat containing 2
12	110936601	110936800	*	0.222846	0.654611	-4.1978	12	110889264	110972394	+	ENSMUSG00000021275	0	380.062	0.828174	-0.271994	0.128213	-2.12142	0.0338865	0.271615	Tecpr2	protein_coding	tectonin beta-propeller repeat containing 2
12	110948301	110948500	*	0.583306	0.838353	-1.12069	12	110889264	110972394	+	ENSMUSG00000021275	0	380.062	0.828174	-0.271994	0.128213	-2.12142	0.0338865	0.271615	Tecpr2	protein_coding	tectonin beta-propeller repeat containing 2
12	110948401	110948600	*	0.583306	0.838353	-1.12069	12	110889264	110972394	+	ENSMUSG00000021275	0	380.062	0.828174	-0.271994	0.128213	-2.12142	0.0338865	0.271615	Tecpr2	protein_coding	tectonin beta-propeller repeat containing 2
12	110954301	110954500	*	0.817196	0.897776	0.164535	12	110889264	110972394	+	ENSMUSG00000021275	0	380.062	0.828174	-0.271994	0.128213	-2.12142	0.0338865	0.271615	Tecpr2	protein_coding	tectonin beta-propeller repeat containing 2
12	110954401	110954600	*	0.817196	0.897776	0.164535	12	110889264	110972394	+	ENSMUSG00000021275	0	380.062	0.828174	-0.271994	0.128213	-2.12142	0.0338865	0.271615	Tecpr2	protein_coding	tectonin beta-propeller repeat containing 2
12	110961901	110962100	*	0.901166	0.912318	0.149947	12	110889264	110972394	+	ENSMUSG00000021275	0	380.062	0.828174	-0.271994	0.128213	-2.12142	0.0338865	0.271615	Tecpr2	protein_coding	tectonin beta-propeller repeat containing 2
12	110962001	110962200	*	0.182309	0.616146	-2.74169	12	110889264	110972394	+	ENSMUSG00000021275	0	380.062	0.828174	-0.271994	0.128213	-2.12142	0.0338865	0.271615	Tecpr2	protein_coding	tectonin beta-propeller repeat containing 2
12	110962101	110962300	*	0.0851787	0.478385	-5.24177	12	110889264	110972394	+	ENSMUSG00000021275	0	380.062	0.828174	-0.271994	0.128213	-2.12142	0.0338865	0.271615	Tecpr2	protein_coding	tectonin beta-propeller repeat containing 2
12	110965901	110966100	*	0.38261	0.75983	2.33906	12	110889264	110972394	+	ENSMUSG00000021275	0	380.062	0.828174	-0.271994	0.128213	-2.12142	0.0338865	0.271615	Tecpr2	protein_coding	tectonin beta-propeller repeat containing 2
12	110966001	110966200	*	0.607087	0.84605	1.02466	12	110889264	110972394	+	ENSMUSG00000021275	0	380.062	0.828174	-0.271994	0.128213	-2.12142	0.0338865	0.271615	Tecpr2	protein_coding	tectonin beta-propeller repeat containing 2
12	110977401	110977600	*	0.900363	0.912234	-0.151012	12	110975353	110979040	-	ENSMUSG00000037904	0	147.247	0.799864	-0.322173	0.121243	-2.65725	0.00787816	0.128928	Ankrd9	protein_coding	ankyrin repeat domain 9
12	110977501	110977700	*	0.934803	0.91802	-0.14245	12	110975353	110979040	-	ENSMUSG00000037904	0	147.247	0.799864	-0.322173	0.121243	-2.65725	0.00787816	0.128928	Ankrd9	protein_coding	ankyrin repeat domain 9
12	110979301	110979500	*	0.518071	0.816935	-0.670235	12	110975353	110979040	-	ENSMUSG00000037904	-262	147.247	0.799864	-0.322173	0.121243	-2.65725	0.00787816	0.128928	Ankrd9	protein_coding	ankyrin repeat domain 9
12	110979401	110979600	*	0.654647	0.860053	-0.747795	12	110975353	110979040	-	ENSMUSG00000037904	-362	147.247	0.799864	-0.322173	0.121243	-2.65725	0.00787816	0.128928	Ankrd9	protein_coding	ankyrin repeat domain 9
12	110979501	110979700	*	0.775374	0.889392	-0.503033	12	110975353	110979040	-	ENSMUSG00000037904	-462	147.247	0.799864	-0.322173	0.121243	-2.65725	0.00787816	0.128928	Ankrd9	protein_coding	ankyrin repeat domain 9
12	111041101	111041300	*	0.0792144	0.467135	-3.94983	12	111039351	111115901	+	ENSMUSG00000037896	0	1842.98	0.895625	-0.159033	0.0902882	-1.76139	0.078172	0.407157	Rcor1	protein_coding	REST corepressor 1
12	111041201	111041400	*	0.111234	0.523947	-2.36401	12	111039351	111115901	+	ENSMUSG00000037896	0	1842.98	0.895625	-0.159033	0.0902882	-1.76139	0.078172	0.407157	Rcor1	protein_coding	REST corepressor 1
12	111041301	111041500	*	0.475179	0.800284	0.734784	12	111039351	111115901	+	ENSMUSG00000037896	0	1842.98	0.895625	-0.159033	0.0902882	-1.76139	0.078172	0.407157	Rcor1	protein_coding	REST corepressor 1
12	111041401	111041600	*	0.971286	0.923642	-0.00439609	12	111039351	111115901	+	ENSMUSG00000037896	0	1842.98	0.895625	-0.159033	0.0902882	-1.76139	0.078172	0.407157	Rcor1	protein_coding	REST corepressor 1
12	111076701	111076900	*	0.0682948	0.442429	3.89112	12	111039351	111115901	+	ENSMUSG00000037896	0	1842.98	0.895625	-0.159033	0.0902882	-1.76139	0.078172	0.407157	Rcor1	protein_coding	REST corepressor 1
12	111076801	111077000	*	0.0959717	0.497943	2.33204	12	111039351	111115901	+	ENSMUSG00000037896	0	1842.98	0.895625	-0.159033	0.0902882	-1.76139	0.078172	0.407157	Rcor1	protein_coding	REST corepressor 1
12	111076901	111077100	*	0.804841	0.895367	0.115407	12	111039351	111115901	+	ENSMUSG00000037896	0	1842.98	0.895625	-0.159033	0.0902882	-1.76139	0.078172	0.407157	Rcor1	protein_coding	REST corepressor 1
12	111077001	111077200	*	0.458513	0.793243	-1.05479	12	111039351	111115901	+	ENSMUSG00000037896	0	1842.98	0.895625	-0.159033	0.0902882	-1.76139	0.078172	0.407157	Rcor1	protein_coding	REST corepressor 1
12	111088201	111088400	*	0.861518	0.905625	-0.340636	12	111039351	111115901	+	ENSMUSG00000037896	0	1842.98	0.895625	-0.159033	0.0902882	-1.76139	0.078172	0.407157	Rcor1	protein_coding	REST corepressor 1
12	111088301	111088500	*	0.00989971	0.20189	-2.37746	12	111039351	111115901	+	ENSMUSG00000037896	0	1842.98	0.895625	-0.159033	0.0902882	-1.76139	0.078172	0.407157	Rcor1	protein_coding	REST corepressor 1
12	111088401	111088600	*	0.265391	0.687197	-0.898049	12	111039351	111115901	+	ENSMUSG00000037896	0	1842.98	0.895625	-0.159033	0.0902882	-1.76139	0.078172	0.407157	Rcor1	protein_coding	REST corepressor 1
12	111105201	111105400	*	0.947801	0.920049	0.185922	12	111039351	111115901	+	ENSMUSG00000037896	0	1842.98	0.895625	-0.159033	0.0902882	-1.76139	0.078172	0.407157	Rcor1	protein_coding	REST corepressor 1
12	111105301	111105500	*	0.936056	0.918228	-0.0354809	12	111039351	111115901	+	ENSMUSG00000037896	0	1842.98	0.895625	-0.159033	0.0902882	-1.76139	0.078172	0.407157	Rcor1	protein_coding	REST corepressor 1
12	111105401	111105600	*	0.699455	0.871697	-0.100872	12	111039351	111115901	+	ENSMUSG00000037896	0	1842.98	0.895625	-0.159033	0.0902882	-1.76139	0.078172	0.407157	Rcor1	protein_coding	REST corepressor 1
12	111105501	111105700	*	0.957801	0.921882	0.196171	12	111039351	111115901	+	ENSMUSG00000037896	0	1842.98	0.895625	-0.159033	0.0902882	-1.76139	0.078172	0.407157	Rcor1	protein_coding	REST corepressor 1
12	111113501	111113700	*	0.667656	0.863471	1.36117	12	111039351	111115901	+	ENSMUSG00000037896	0	1842.98	0.895625	-0.159033	0.0902882	-1.76139	0.078172	0.407157	Rcor1	protein_coding	REST corepressor 1
12	111113601	111113800	*	0.344748	0.739488	2.9551	12	111039351	111115901	+	ENSMUSG00000037896	0	1842.98	0.895625	-0.159033	0.0902882	-1.76139	0.078172	0.407157	Rcor1	protein_coding	REST corepressor 1
12	111113701	111113900	*	0.644748	0.857115	1.11619	12	111039351	111115901	+	ENSMUSG00000037896	0	1842.98	0.895625	-0.159033	0.0902882	-1.76139	0.078172	0.407157	Rcor1	protein_coding	REST corepressor 1
12	111113801	111114000	*	0.62049	0.850384	-0.414829	12	111039351	111115901	+	ENSMUSG00000037896	0	1842.98	0.895625	-0.159033	0.0902882	-1.76139	0.078172	0.407157	Rcor1	protein_coding	REST corepressor 1
12	111113901	111114100	*	0.971837	0.923735	0.544625	12	111039351	111115901	+	ENSMUSG00000037896	0	1842.98	0.895625	-0.159033	0.0902882	-1.76139	0.078172	0.407157	Rcor1	protein_coding	REST corepressor 1
12	111164301	111164500	*	0.227193	0.657965	0.663172	12	111166370	111267153	+	ENSMUSG00000021277	-1871	893.438	0.97881	-0.0308998	0.116785	-0.264588	0.791327	0.939821	Traf3	protein_coding	TNF receptor-associated factor 3
12	111164401	111164600	*	0.706336	0.873785	0.198332	12	111166370	111267153	+	ENSMUSG00000021277	-1771	893.438	0.97881	-0.0308998	0.116785	-0.264588	0.791327	0.939821	Traf3	protein_coding	TNF receptor-associated factor 3
12	111164501	111164700	*	0.489864	0.805846	-0.414599	12	111166370	111267153	+	ENSMUSG00000021277	-1671	893.438	0.97881	-0.0308998	0.116785	-0.264588	0.791327	0.939821	Traf3	protein_coding	TNF receptor-associated factor 3
12	111165301	111165500	*	0.352508	0.743986	-3.072	12	111166370	111267153	+	ENSMUSG00000021277	-871	893.438	0.97881	-0.0308998	0.116785	-0.264588	0.791327	0.939821	Traf3	protein_coding	TNF receptor-associated factor 3
12	111165401	111165600	*	0.186669	0.620542	-3.42692	12	111166370	111267153	+	ENSMUSG00000021277	-771	893.438	0.97881	-0.0308998	0.116785	-0.264588	0.791327	0.939821	Traf3	protein_coding	TNF receptor-associated factor 3
12	111191301	111191500	*	0.675018	0.865732	0.484703	12	111166370	111267153	+	ENSMUSG00000021277	0	893.438	0.97881	-0.0308998	0.116785	-0.264588	0.791327	0.939821	Traf3	protein_coding	TNF receptor-associated factor 3
12	111269401	111269600	*	0.577272	0.836552	-0.855788	12	111271111	111276426	+	ENSMUSG00000021278	-1512	27.6358	1.49057	0.575864	0.255153	2.25694	0.0240118	0.228778	Amn	protein_coding	amnionless
12	111269501	111269700	*	0.819422	0.898254	0.277487	12	111271111	111276426	+	ENSMUSG00000021278	-1412	27.6358	1.49057	0.575864	0.255153	2.25694	0.0240118	0.228778	Amn	protein_coding	amnionless
12	111269601	111269800	*	0.227427	0.658131	2.02631	12	111271111	111276426	+	ENSMUSG00000021278	-1312	27.6358	1.49057	0.575864	0.255153	2.25694	0.0240118	0.228778	Amn	protein_coding	amnionless
12	111270501	111270700	*	0.9434	0.919348	-0.0476745	12	111271111	111276426	+	ENSMUSG00000021278	-412	27.6358	1.49057	0.575864	0.255153	2.25694	0.0240118	0.228778	Amn	protein_coding	amnionless
12	111270601	111270800	*	0.20256	0.636604	-3.16188	12	111271111	111276426	+	ENSMUSG00000021278	-312	27.6358	1.49057	0.575864	0.255153	2.25694	0.0240118	0.228778	Amn	protein_coding	amnionless
12	111270701	111270900	*	0.317568	0.723843	-3.08767	12	111271111	111276426	+	ENSMUSG00000021278	-212	27.6358	1.49057	0.575864	0.255153	2.25694	0.0240118	0.228778	Amn	protein_coding	amnionless
12	111272701	111272900	*	0.240533	0.668916	1.33605	12	111271111	111276426	+	ENSMUSG00000021278	0	27.6358	1.49057	0.575864	0.255153	2.25694	0.0240118	0.228778	Amn	protein_coding	amnionless
12	111272801	111273000	*	0.354632	0.745201	-1.42126	12	111271111	111276426	+	ENSMUSG00000021278	0	27.6358	1.49057	0.575864	0.255153	2.25694	0.0240118	0.228778	Amn	protein_coding	amnionless
12	111276001	111276200	*	0.866106	0.90637	-0.843352	12	111271111	111276426	+	ENSMUSG00000021278	0	27.6358	1.49057	0.575864	0.255153	2.25694	0.0240118	0.228778	Amn	protein_coding	amnionless
12	111276101	111276300	*	0.507993	0.813073	-1.61706	12	111271111	111276426	+	ENSMUSG00000021278	0	27.6358	1.49057	0.575864	0.255153	2.25694	0.0240118	0.228778	Amn	protein_coding	amnionless
12	111276201	111276400	*	0.620787	0.85045	-1.14222	12	111271111	111276426	+	ENSMUSG00000021278	0	27.6358	1.49057	0.575864	0.255153	2.25694	0.0240118	0.228778	Amn	protein_coding	amnionless
12	111301501	111301700	*	0.875931	0.90809	0.29066	12	111292972	111377718	-	ENSMUSG00000021279	0	4258.15	0.990989	-0.0130587	0.132614	-0.0984715	0.921558	0.979182	Cdc42bpb	protein_coding	CDC42 binding protein kinase beta
12	111301601	111301800	*	0.166896	0.599101	-1.33344	12	111292972	111377718	-	ENSMUSG00000021279	0	4258.15	0.990989	-0.0130587	0.132614	-0.0984715	0.921558	0.979182	Cdc42bpb	protein_coding	CDC42 binding protein kinase beta
12	111301801	111302000	*	0.929165	0.917373	0.0128458	12	111292972	111377718	-	ENSMUSG00000021279	0	4258.15	0.990989	-0.0130587	0.132614	-0.0984715	0.921558	0.979182	Cdc42bpb	protein_coding	CDC42 binding protein kinase beta
12	111301901	111302100	*	0.828875	0.900014	0.00908047	12	111292972	111377718	-	ENSMUSG00000021279	0	4258.15	0.990989	-0.0130587	0.132614	-0.0984715	0.921558	0.979182	Cdc42bpb	protein_coding	CDC42 binding protein kinase beta
12	111302001	111302200	*	0.873353	0.907723	0.159806	12	111292972	111377718	-	ENSMUSG00000021279	0	4258.15	0.990989	-0.0130587	0.132614	-0.0984715	0.921558	0.979182	Cdc42bpb	protein_coding	CDC42 binding protein kinase beta
12	111302101	111302300	*	0.567869	0.833402	-0.354584	12	111292972	111377718	-	ENSMUSG00000021279	0	4258.15	0.990989	-0.0130587	0.132614	-0.0984715	0.921558	0.979182	Cdc42bpb	protein_coding	CDC42 binding protein kinase beta
12	111302201	111302400	*	0.709961	0.874702	-0.363513	12	111292972	111377718	-	ENSMUSG00000021279	0	4258.15	0.990989	-0.0130587	0.132614	-0.0984715	0.921558	0.979182	Cdc42bpb	protein_coding	CDC42 binding protein kinase beta
12	111318501	111318700	*	0.969266	0.923502	0.281999	12	111292972	111377718	-	ENSMUSG00000021279	0	4258.15	0.990989	-0.0130587	0.132614	-0.0984715	0.921558	0.979182	Cdc42bpb	protein_coding	CDC42 binding protein kinase beta
12	111318601	111318800	*	0.605695	0.845607	0.401618	12	111292972	111377718	-	ENSMUSG00000021279	0	4258.15	0.990989	-0.0130587	0.132614	-0.0984715	0.921558	0.979182	Cdc42bpb	protein_coding	CDC42 binding protein kinase beta
12	111318701	111318900	*	0.314058	0.72151	-0.826885	12	111292972	111377718	-	ENSMUSG00000021279	0	4258.15	0.990989	-0.0130587	0.132614	-0.0984715	0.921558	0.979182	Cdc42bpb	protein_coding	CDC42 binding protein kinase beta
12	111320901	111321100	*	0.434608	0.783422	0.598163	12	111292972	111377718	-	ENSMUSG00000021279	0	4258.15	0.990989	-0.0130587	0.132614	-0.0984715	0.921558	0.979182	Cdc42bpb	protein_coding	CDC42 binding protein kinase beta
12	111321001	111321200	*	0.517906	0.816816	-0.359164	12	111292972	111377718	-	ENSMUSG00000021279	0	4258.15	0.990989	-0.0130587	0.132614	-0.0984715	0.921558	0.979182	Cdc42bpb	protein_coding	CDC42 binding protein kinase beta
12	111321101	111321300	*	0.851546	0.903966	0.0127336	12	111292972	111377718	-	ENSMUSG00000021279	0	4258.15	0.990989	-0.0130587	0.132614	-0.0984715	0.921558	0.979182	Cdc42bpb	protein_coding	CDC42 binding protein kinase beta
12	111321201	111321400	*	0.382412	0.759815	0.841752	12	111292972	111377718	-	ENSMUSG00000021279	0	4258.15	0.990989	-0.0130587	0.132614	-0.0984715	0.921558	0.979182	Cdc42bpb	protein_coding	CDC42 binding protein kinase beta
12	111353601	111353800	*	0.586326	0.839211	0.290665	12	111292972	111377718	-	ENSMUSG00000021279	0	4258.15	0.990989	-0.0130587	0.132614	-0.0984715	0.921558	0.979182	Cdc42bpb	protein_coding	CDC42 binding protein kinase beta
12	111366801	111367000	*	0.180055	0.613526	3.58611	12	111292972	111377718	-	ENSMUSG00000021279	0	4258.15	0.990989	-0.0130587	0.132614	-0.0984715	0.921558	0.979182	Cdc42bpb	protein_coding	CDC42 binding protein kinase beta
12	111366901	111367100	*	0.945761	0.919678	0.0388274	12	111292972	111377718	-	ENSMUSG00000021279	0	4258.15	0.990989	-0.0130587	0.132614	-0.0984715	0.921558	0.979182	Cdc42bpb	protein_coding	CDC42 binding protein kinase beta
12	111370001	111370200	*	0.742142	0.881788	0.263418	12	111292972	111377718	-	ENSMUSG00000021279	0	4258.15	0.990989	-0.0130587	0.132614	-0.0984715	0.921558	0.979182	Cdc42bpb	protein_coding	CDC42 binding protein kinase beta
12	111370101	111370300	*	0.997077	0.927968	-0.194954	12	111292972	111377718	-	ENSMUSG00000021279	0	4258.15	0.990989	-0.0130587	0.132614	-0.0984715	0.921558	0.979182	Cdc42bpb	protein_coding	CDC42 binding protein kinase beta
12	111370601	111370800	*	0.666906	0.863316	0.894279	12	111292972	111377718	-	ENSMUSG00000021279	0	4258.15	0.990989	-0.0130587	0.132614	-0.0984715	0.921558	0.979182	Cdc42bpb	protein_coding	CDC42 binding protein kinase beta
12	111370701	111370900	*	0.760838	0.885899	0.610585	12	111292972	111377718	-	ENSMUSG00000021279	0	4258.15	0.990989	-0.0130587	0.132614	-0.0984715	0.921558	0.979182	Cdc42bpb	protein_coding	CDC42 binding protein kinase beta
12	111370901	111371100	*	0.286749	0.702761	1.93657	12	111292972	111377718	-	ENSMUSG00000021279	0	4258.15	0.990989	-0.0130587	0.132614	-0.0984715	0.921558	0.979182	Cdc42bpb	protein_coding	CDC42 binding protein kinase beta
12	111371001	111371200	*	0.938937	0.918651	-0.137871	12	111292972	111377718	-	ENSMUSG00000021279	0	4258.15	0.990989	-0.0130587	0.132614	-0.0984715	0.921558	0.979182	Cdc42bpb	protein_coding	CDC42 binding protein kinase beta
12	111371601	111371800	*	0.906457	0.913269	0.776076	12	111292972	111377718	-	ENSMUSG00000021279	0	4258.15	0.990989	-0.0130587	0.132614	-0.0984715	0.921558	0.979182	Cdc42bpb	protein_coding	CDC42 binding protein kinase beta
12	111371701	111371900	*	0.558508	0.830221	-1.70152	12	111292972	111377718	-	ENSMUSG00000021279	0	4258.15	0.990989	-0.0130587	0.132614	-0.0984715	0.921558	0.979182	Cdc42bpb	protein_coding	CDC42 binding protein kinase beta
12	111373401	111373600	*	0.538708	0.823768	-0.817999	12	111292972	111377718	-	ENSMUSG00000021279	0	4258.15	0.990989	-0.0130587	0.132614	-0.0984715	0.921558	0.979182	Cdc42bpb	protein_coding	CDC42 binding protein kinase beta
12	111373501	111373700	*	0.54725	0.826456	-0.623782	12	111292972	111377718	-	ENSMUSG00000021279	0	4258.15	0.990989	-0.0130587	0.132614	-0.0984715	0.921558	0.979182	Cdc42bpb	protein_coding	CDC42 binding protein kinase beta
12	111373601	111373800	*	0.854702	0.904433	-0.524794	12	111292972	111377718	-	ENSMUSG00000021279	0	4258.15	0.990989	-0.0130587	0.132614	-0.0984715	0.921558	0.979182	Cdc42bpb	protein_coding	CDC42 binding protein kinase beta
12	111373701	111373900	*	0.000601232	0.0570688	-5.92777	12	111292972	111377718	-	ENSMUSG00000021279	0	4258.15	0.990989	-0.0130587	0.132614	-0.0984715	0.921558	0.979182	Cdc42bpb	protein_coding	CDC42 binding protein kinase beta
12	111373801	111374000	*	0.132802	0.55593	-1.77215	12	111292972	111377718	-	ENSMUSG00000021279	0	4258.15	0.990989	-0.0130587	0.132614	-0.0984715	0.921558	0.979182	Cdc42bpb	protein_coding	CDC42 binding protein kinase beta
12	111373901	111374100	*	0.292525	0.707	1.89122	12	111292972	111377718	-	ENSMUSG00000021279	0	4258.15	0.990989	-0.0130587	0.132614	-0.0984715	0.921558	0.979182	Cdc42bpb	protein_coding	CDC42 binding protein kinase beta
12	111374701	111374900	*	0.226524	0.657554	-2.70435	12	111292972	111377718	-	ENSMUSG00000021279	0	4258.15	0.990989	-0.0130587	0.132614	-0.0984715	0.921558	0.979182	Cdc42bpb	protein_coding	CDC42 binding protein kinase beta
12	111374801	111375000	*	0.0318712	0.32885	-3.96556	12	111292972	111377718	-	ENSMUSG00000021279	0	4258.15	0.990989	-0.0130587	0.132614	-0.0984715	0.921558	0.979182	Cdc42bpb	protein_coding	CDC42 binding protein kinase beta
12	111374901	111375100	*	0.00965773	0.199718	-4.59413	12	111292972	111377718	-	ENSMUSG00000021279	0	4258.15	0.990989	-0.0130587	0.132614	-0.0984715	0.921558	0.979182	Cdc42bpb	protein_coding	CDC42 binding protein kinase beta
12	111375001	111375200	*	0.988875	0.92649	0.180349	12	111292972	111377718	-	ENSMUSG00000021279	0	4258.15	0.990989	-0.0130587	0.132614	-0.0984715	0.921558	0.979182	Cdc42bpb	protein_coding	CDC42 binding protein kinase beta
12	111375101	111375300	*	0.0913781	0.489899	-3.90635	12	111292972	111377718	-	ENSMUSG00000021279	0	4258.15	0.990989	-0.0130587	0.132614	-0.0984715	0.921558	0.979182	Cdc42bpb	protein_coding	CDC42 binding protein kinase beta
12	111375201	111375400	*	0.088762	0.484925	-5.47795	12	111292972	111377718	-	ENSMUSG00000021279	0	4258.15	0.990989	-0.0130587	0.132614	-0.0984715	0.921558	0.979182	Cdc42bpb	protein_coding	CDC42 binding protein kinase beta
12	111375501	111375700	*	0.093481	0.493348	-5.42653	12	111292972	111377718	-	ENSMUSG00000021279	0	4258.15	0.990989	-0.0130587	0.132614	-0.0984715	0.921558	0.979182	Cdc42bpb	protein_coding	CDC42 binding protein kinase beta
12	111375601	111375800	*	0.441912	0.786654	-1.69797	12	111292972	111377718	-	ENSMUSG00000021279	0	4258.15	0.990989	-0.0130587	0.132614	-0.0984715	0.921558	0.979182	Cdc42bpb	protein_coding	CDC42 binding protein kinase beta
12	111375701	111375900	*	0.677485	0.866225	-0.827213	12	111292972	111377718	-	ENSMUSG00000021279	0	4258.15	0.990989	-0.0130587	0.132614	-0.0984715	0.921558	0.979182	Cdc42bpb	protein_coding	CDC42 binding protein kinase beta
12	111375801	111376000	*	0.606129	0.84578	0.586494	12	111292972	111377718	-	ENSMUSG00000021279	0	4258.15	0.990989	-0.0130587	0.132614	-0.0984715	0.921558	0.979182	Cdc42bpb	protein_coding	CDC42 binding protein kinase beta
12	111375901	111376100	*	0.390045	0.763708	-1.28596	12	111292972	111377718	-	ENSMUSG00000021279	0	4258.15	0.990989	-0.0130587	0.132614	-0.0984715	0.921558	0.979182	Cdc42bpb	protein_coding	CDC42 binding protein kinase beta
12	111376001	111376200	*	0.594216	0.84197	-0.484848	12	111292972	111377718	-	ENSMUSG00000021279	0	4258.15	0.990989	-0.0130587	0.132614	-0.0984715	0.921558	0.979182	Cdc42bpb	protein_coding	CDC42 binding protein kinase beta
12	111376101	111376300	*	0.484341	0.803624	-0.427191	12	111292972	111377718	-	ENSMUSG00000021279	0	4258.15	0.990989	-0.0130587	0.132614	-0.0984715	0.921558	0.979182	Cdc42bpb	protein_coding	CDC42 binding protein kinase beta
12	111376201	111376400	*	0.845419	0.903013	0.185709	12	111292972	111377718	-	ENSMUSG00000021279	0	4258.15	0.990989	-0.0130587	0.132614	-0.0984715	0.921558	0.979182	Cdc42bpb	protein_coding	CDC42 binding protein kinase beta
12	111376301	111376500	*	0.365452	0.750798	-0.48957	12	111292972	111377718	-	ENSMUSG00000021279	0	4258.15	0.990989	-0.0130587	0.132614	-0.0984715	0.921558	0.979182	Cdc42bpb	protein_coding	CDC42 binding protein kinase beta
12	111376401	111376600	*	0.120034	0.537674	-1.33094	12	111292972	111377718	-	ENSMUSG00000021279	0	4258.15	0.990989	-0.0130587	0.132614	-0.0984715	0.921558	0.979182	Cdc42bpb	protein_coding	CDC42 binding protein kinase beta
12	111416701	111416900	*	0.116306	0.532056	-6.27358	12	111417430	111431182	+	ENSMUSG00000021280	-531	62.5008	1.13869	0.187372	0.156761	1.19527	0.231981	0.651039	Exoc3l4	protein_coding	exocyst complex component 3-like 4
12	111416801	111417000	*	0.0511581	0.398148	-4.15323	12	111417430	111431182	+	ENSMUSG00000021280	-431	62.5008	1.13869	0.187372	0.156761	1.19527	0.231981	0.651039	Exoc3l4	protein_coding	exocyst complex component 3-like 4
12	111424001	111424200	*	0.00092804	0.0694738	6.99538	12	111417430	111431182	+	ENSMUSG00000021280	0	62.5008	1.13869	0.187372	0.156761	1.19527	0.231981	0.651039	Exoc3l4	protein_coding	exocyst complex component 3-like 4
12	111424101	111424300	*	0.00127025	0.0795688	5.37512	12	111417430	111431182	+	ENSMUSG00000021280	0	62.5008	1.13869	0.187372	0.156761	1.19527	0.231981	0.651039	Exoc3l4	protein_coding	exocyst complex component 3-like 4
12	111424201	111424400	*	0.200871	0.634833	3.42709	12	111417430	111431182	+	ENSMUSG00000021280	0	62.5008	1.13869	0.187372	0.156761	1.19527	0.231981	0.651039	Exoc3l4	protein_coding	exocyst complex component 3-like 4
12	111440801	111441000	*	0.422855	0.778434	1.24331	12	111442469	111455018	+	ENSMUSG00000021281	-1470	8132.68	1.28203	0.35843	0.194273	1.84498	0.0650406	0.373029	Tnfaip2	protein_coding	tumor necrosis factor, alpha-induced protein 2
12	111440901	111441100	*	0.475416	0.800343	1.40847	12	111442469	111455018	+	ENSMUSG00000021281	-1370	8132.68	1.28203	0.35843	0.194273	1.84498	0.0650406	0.373029	Tnfaip2	protein_coding	tumor necrosis factor, alpha-induced protein 2
12	111441101	111441300	*	0.405784	0.770941	-1.1479	12	111442469	111455018	+	ENSMUSG00000021281	-1170	8132.68	1.28203	0.35843	0.194273	1.84498	0.0650406	0.373029	Tnfaip2	protein_coding	tumor necrosis factor, alpha-induced protein 2
12	111441201	111441400	*	0.405784	0.770941	-1.1479	12	111442469	111455018	+	ENSMUSG00000021281	-1070	8132.68	1.28203	0.35843	0.194273	1.84498	0.0650406	0.373029	Tnfaip2	protein_coding	tumor necrosis factor, alpha-induced protein 2
12	111442101	111442300	*	0.216517	0.648968	2.39191	12	111442469	111455018	+	ENSMUSG00000021281	-170	8132.68	1.28203	0.35843	0.194273	1.84498	0.0650406	0.373029	Tnfaip2	protein_coding	tumor necrosis factor, alpha-induced protein 2
12	111442201	111442400	*	0.277263	0.695858	1.42161	12	111442469	111455018	+	ENSMUSG00000021281	-70	8132.68	1.28203	0.35843	0.194273	1.84498	0.0650406	0.373029	Tnfaip2	protein_coding	tumor necrosis factor, alpha-induced protein 2
12	111444401	111444600	*	0.931827	0.917629	-0.253009	12	111442469	111455018	+	ENSMUSG00000021281	0	8132.68	1.28203	0.35843	0.194273	1.84498	0.0650406	0.373029	Tnfaip2	protein_coding	tumor necrosis factor, alpha-induced protein 2
12	111444501	111444700	*	0.868484	0.906815	-0.821924	12	111442469	111455018	+	ENSMUSG00000021281	0	8132.68	1.28203	0.35843	0.194273	1.84498	0.0650406	0.373029	Tnfaip2	protein_coding	tumor necrosis factor, alpha-induced protein 2
12	111446001	111446200	*	0.0048726	0.147117	-7.6223	12	111442469	111455018	+	ENSMUSG00000021281	0	8132.68	1.28203	0.35843	0.194273	1.84498	0.0650406	0.373029	Tnfaip2	protein_coding	tumor necrosis factor, alpha-induced protein 2
12	111536601	111536800	*	0.0473497	0.386538	6.35088	12	111538101	111546753	+	ENSMUSG00000021282	-1302	8068.52	1.10143	0.139378	0.0658623	2.11621	0.0343269	0.27298	Eif5	protein_coding	eukaryotic translation initiation factor 5
12	111536701	111536900	*	0.0473497	0.386538	6.35088	12	111538101	111546753	+	ENSMUSG00000021282	-1202	8068.52	1.10143	0.139378	0.0658623	2.11621	0.0343269	0.27298	Eif5	protein_coding	eukaryotic translation initiation factor 5
12	111536801	111537000	*	0.407868	0.771955	2.01308	12	111538101	111546753	+	ENSMUSG00000021282	-1102	8068.52	1.10143	0.139378	0.0658623	2.11621	0.0343269	0.27298	Eif5	protein_coding	eukaryotic translation initiation factor 5
12	111536901	111537100	*	0.27801	0.696413	1.83187	12	111538101	111546753	+	ENSMUSG00000021282	-1002	8068.52	1.10143	0.139378	0.0658623	2.11621	0.0343269	0.27298	Eif5	protein_coding	eukaryotic translation initiation factor 5
12	111537001	111537200	*	0.634755	0.854513	-1.29085	12	111538101	111546753	+	ENSMUSG00000021282	-902	8068.52	1.10143	0.139378	0.0658623	2.11621	0.0343269	0.27298	Eif5	protein_coding	eukaryotic translation initiation factor 5
12	111537101	111537300	*	0.0769656	0.462194	-6.72149	12	111538101	111546753	+	ENSMUSG00000021282	-802	8068.52	1.10143	0.139378	0.0658623	2.11621	0.0343269	0.27298	Eif5	protein_coding	eukaryotic translation initiation factor 5
12	111539301	111539500	*	0.676934	0.866102	-1.44868	12	111538101	111546753	+	ENSMUSG00000021282	0	8068.52	1.10143	0.139378	0.0658623	2.11621	0.0343269	0.27298	Eif5	protein_coding	eukaryotic translation initiation factor 5
12	111539301	111539500	*	0.676934	0.866102	-1.44868	12	111540941	111541067	+	ENSMUSG00000064493	-1442	43.9484	1.6744	0.743642	0.188703	3.94081	8.12084e-05	0.00852456	Snora28	snoRNA	small nucleolar RNA, H/ACA box 28
12	111539401	111539600	*	0.0544369	0.407455	5.80272	12	111538101	111546753	+	ENSMUSG00000021282	0	8068.52	1.10143	0.139378	0.0658623	2.11621	0.0343269	0.27298	Eif5	protein_coding	eukaryotic translation initiation factor 5
12	111539401	111539600	*	0.0544369	0.407455	5.80272	12	111540941	111541067	+	ENSMUSG00000064493	-1342	43.9484	1.6744	0.743642	0.188703	3.94081	8.12084e-05	0.00852456	Snora28	snoRNA	small nucleolar RNA, H/ACA box 28
12	111539501	111539700	*	0.0636528	0.431772	7.45333	12	111538101	111546753	+	ENSMUSG00000021282	0	8068.52	1.10143	0.139378	0.0658623	2.11621	0.0343269	0.27298	Eif5	protein_coding	eukaryotic translation initiation factor 5
12	111539501	111539700	*	0.0636528	0.431772	7.45333	12	111540941	111541067	+	ENSMUSG00000064493	-1242	43.9484	1.6744	0.743642	0.188703	3.94081	8.12084e-05	0.00852456	Snora28	snoRNA	small nucleolar RNA, H/ACA box 28
12	111540001	111540200	*	0.0476693	0.387383	-8.89055	12	111538101	111546753	+	ENSMUSG00000021282	0	8068.52	1.10143	0.139378	0.0658623	2.11621	0.0343269	0.27298	Eif5	protein_coding	eukaryotic translation initiation factor 5
12	111540001	111540200	*	0.0476693	0.387383	-8.89055	12	111540941	111541067	+	ENSMUSG00000064493	-742	43.9484	1.6744	0.743642	0.188703	3.94081	8.12084e-05	0.00852456	Snora28	snoRNA	small nucleolar RNA, H/ACA box 28
12	111540101	111540300	*	0.473354	0.799522	-1.25906	12	111538101	111546753	+	ENSMUSG00000021282	0	8068.52	1.10143	0.139378	0.0658623	2.11621	0.0343269	0.27298	Eif5	protein_coding	eukaryotic translation initiation factor 5
12	111540101	111540300	*	0.473354	0.799522	-1.25906	12	111540941	111541067	+	ENSMUSG00000064493	-642	43.9484	1.6744	0.743642	0.188703	3.94081	8.12084e-05	0.00852456	Snora28	snoRNA	small nucleolar RNA, H/ACA box 28
12	111540201	111540400	*	0.460166	0.793854	2.64883	12	111538101	111546753	+	ENSMUSG00000021282	0	8068.52	1.10143	0.139378	0.0658623	2.11621	0.0343269	0.27298	Eif5	protein_coding	eukaryotic translation initiation factor 5
12	111540201	111540400	*	0.460166	0.793854	2.64883	12	111540941	111541067	+	ENSMUSG00000064493	-542	43.9484	1.6744	0.743642	0.188703	3.94081	8.12084e-05	0.00852456	Snora28	snoRNA	small nucleolar RNA, H/ACA box 28
12	111572801	111573000	*	0.142948	0.569771	-5.0263	12	111572321	111574402	-	ENSMUSG00000096995	0	26.0503	1.30035	0.378905	0.154556	2.45156	0.0142237	0.177041	2810029C07Rik	bidirectional_promoter_lncRNA	RIKEN cDNA 2810029C07 gene
12	111572801	111573000	*	0.142948	0.569771	-5.0263	12	111574510	111656227	+	ENSMUSG00000007411	-1511	2598.05	1.01764	0.0252266	0.0446652	0.564794	0.572214	0.860546	Mark3	protein_coding	MAP/microtubule affinity regulating kinase 3
12	111572901	111573100	*	0.920791	0.915905	0.130718	12	111572321	111574402	-	ENSMUSG00000096995	0	26.0503	1.30035	0.378905	0.154556	2.45156	0.0142237	0.177041	2810029C07Rik	bidirectional_promoter_lncRNA	RIKEN cDNA 2810029C07 gene
12	111572901	111573100	*	0.920791	0.915905	0.130718	12	111574510	111656227	+	ENSMUSG00000007411	-1411	2598.05	1.01764	0.0252266	0.0446652	0.564794	0.572214	0.860546	Mark3	protein_coding	MAP/microtubule affinity regulating kinase 3
12	111573001	111573200	*	0.0493145	0.39248	3.42553	12	111572321	111574402	-	ENSMUSG00000096995	0	26.0503	1.30035	0.378905	0.154556	2.45156	0.0142237	0.177041	2810029C07Rik	bidirectional_promoter_lncRNA	RIKEN cDNA 2810029C07 gene
12	111573001	111573200	*	0.0493145	0.39248	3.42553	12	111574510	111656227	+	ENSMUSG00000007411	-1311	2598.05	1.01764	0.0252266	0.0446652	0.564794	0.572214	0.860546	Mark3	protein_coding	MAP/microtubule affinity regulating kinase 3
12	111573301	111573500	*	0.561721	0.831344	1.36861	12	111572321	111574402	-	ENSMUSG00000096995	0	26.0503	1.30035	0.378905	0.154556	2.45156	0.0142237	0.177041	2810029C07Rik	bidirectional_promoter_lncRNA	RIKEN cDNA 2810029C07 gene
12	111573301	111573500	*	0.561721	0.831344	1.36861	12	111574510	111656227	+	ENSMUSG00000007411	-1011	2598.05	1.01764	0.0252266	0.0446652	0.564794	0.572214	0.860546	Mark3	protein_coding	MAP/microtubule affinity regulating kinase 3
12	111573401	111573600	*	0.827595	0.899709	-0.793952	12	111572321	111574402	-	ENSMUSG00000096995	0	26.0503	1.30035	0.378905	0.154556	2.45156	0.0142237	0.177041	2810029C07Rik	bidirectional_promoter_lncRNA	RIKEN cDNA 2810029C07 gene
12	111573401	111573600	*	0.827595	0.899709	-0.793952	12	111574510	111656227	+	ENSMUSG00000007411	-911	2598.05	1.01764	0.0252266	0.0446652	0.564794	0.572214	0.860546	Mark3	protein_coding	MAP/microtubule affinity regulating kinase 3
12	111573501	111573700	*	0.91331	0.914538	-0.456961	12	111572321	111574402	-	ENSMUSG00000096995	0	26.0503	1.30035	0.378905	0.154556	2.45156	0.0142237	0.177041	2810029C07Rik	bidirectional_promoter_lncRNA	RIKEN cDNA 2810029C07 gene
12	111573501	111573700	*	0.91331	0.914538	-0.456961	12	111574510	111656227	+	ENSMUSG00000007411	-811	2598.05	1.01764	0.0252266	0.0446652	0.564794	0.572214	0.860546	Mark3	protein_coding	MAP/microtubule affinity regulating kinase 3
12	111580001	111580200	*	0.857271	0.904862	-0.333333	12	111574510	111656227	+	ENSMUSG00000007411	0	2598.05	1.01764	0.0252266	0.0446652	0.564794	0.572214	0.860546	Mark3	protein_coding	MAP/microtubule affinity regulating kinase 3
12	111580101	111580300	*	0.857271	0.904862	-0.333333	12	111574510	111656227	+	ENSMUSG00000007411	0	2598.05	1.01764	0.0252266	0.0446652	0.564794	0.572214	0.860546	Mark3	protein_coding	MAP/microtubule affinity regulating kinase 3
12	111607801	111608000	*	0.190473	0.624654	-4.4525	12	111574510	111656227	+	ENSMUSG00000007411	0	2598.05	1.01764	0.0252266	0.0446652	0.564794	0.572214	0.860546	Mark3	protein_coding	MAP/microtubule affinity regulating kinase 3
12	111607901	111608100	*	0.307742	0.717392	-2.17211	12	111574510	111656227	+	ENSMUSG00000007411	0	2598.05	1.01764	0.0252266	0.0446652	0.564794	0.572214	0.860546	Mark3	protein_coding	MAP/microtubule affinity regulating kinase 3
12	111608001	111608200	*	0.629719	0.853381	1.25641	12	111574510	111656227	+	ENSMUSG00000007411	0	2598.05	1.01764	0.0252266	0.0446652	0.564794	0.572214	0.860546	Mark3	protein_coding	MAP/microtubule affinity regulating kinase 3
12	111653301	111653500	*	0.389782	0.763633	1.8924	12	111574510	111656227	+	ENSMUSG00000007411	0	2598.05	1.01764	0.0252266	0.0446652	0.564794	0.572214	0.860546	Mark3	protein_coding	MAP/microtubule affinity regulating kinase 3
12	111653401	111653600	*	0.983819	0.925785	0.432658	12	111574510	111656227	+	ENSMUSG00000007411	0	2598.05	1.01764	0.0252266	0.0446652	0.564794	0.572214	0.860546	Mark3	protein_coding	MAP/microtubule affinity regulating kinase 3
12	111653501	111653700	*	0.329363	0.730639	-1.18001	12	111574510	111656227	+	ENSMUSG00000007411	0	2598.05	1.01764	0.0252266	0.0446652	0.564794	0.572214	0.860546	Mark3	protein_coding	MAP/microtubule affinity regulating kinase 3
12	111653601	111653800	*	0.073531	0.454645	1.84334	12	111574510	111656227	+	ENSMUSG00000007411	0	2598.05	1.01764	0.0252266	0.0446652	0.564794	0.572214	0.860546	Mark3	protein_coding	MAP/microtubule affinity regulating kinase 3
12	111653701	111653900	*	0.398033	0.7676	1.27079	12	111574510	111656227	+	ENSMUSG00000007411	0	2598.05	1.01764	0.0252266	0.0446652	0.564794	0.572214	0.860546	Mark3	protein_coding	MAP/microtubule affinity regulating kinase 3
12	111672801	111673000	*	0.400619	0.76882	-2.62947	12	111669355	111672338	-	ENSMUSG00000001270	-464	6337.86	0.992314	-0.0111317	0.189062	-0.0588787	0.953049	0.987175	Ckb	protein_coding	creatine kinase, brain
12	111672901	111673100	*	0.201658	0.635651	-3.74016	12	111669355	111672338	-	ENSMUSG00000001270	-564	6337.86	0.992314	-0.0111317	0.189062	-0.0588787	0.953049	0.987175	Ckb	protein_coding	creatine kinase, brain
12	111677401	111677600	*	0.140023	0.565916	-1.29088	12	111678105	111683902	+	ENSMUSG00000060950	-506	549.919	0.931801	-0.101906	0.128081	-0.795638	0.426243	0.792819	Trmt61a	protein_coding	tRNA methyltransferase 61A
12	111677501	111677700	*	0.183415	0.617288	-1.00587	12	111678105	111683902	+	ENSMUSG00000060950	-406	549.919	0.931801	-0.101906	0.128081	-0.795638	0.426243	0.792819	Trmt61a	protein_coding	tRNA methyltransferase 61A
12	111677601	111677800	*	0.312368	0.720542	-0.641086	12	111678105	111683902	+	ENSMUSG00000060950	-306	549.919	0.931801	-0.101906	0.128081	-0.795638	0.426243	0.792819	Trmt61a	protein_coding	tRNA methyltransferase 61A
12	111677701	111677900	*	0.522881	0.8187	-0.370291	12	111678105	111683902	+	ENSMUSG00000060950	-206	549.919	0.931801	-0.101906	0.128081	-0.795638	0.426243	0.792819	Trmt61a	protein_coding	tRNA methyltransferase 61A
12	111677801	111678000	*	0.111249	0.523963	0.384997	12	111678105	111683902	+	ENSMUSG00000060950	-106	549.919	0.931801	-0.101906	0.128081	-0.795638	0.426243	0.792819	Trmt61a	protein_coding	tRNA methyltransferase 61A
12	111677901	111678100	*	0.0162124	0.24903	0.556897	12	111678105	111683902	+	ENSMUSG00000060950	-6	549.919	0.931801	-0.101906	0.128081	-0.795638	0.426243	0.792819	Trmt61a	protein_coding	tRNA methyltransferase 61A
12	111678401	111678600	*	0.142805	0.569685	-1.00031	12	111678105	111683902	+	ENSMUSG00000060950	0	549.919	0.931801	-0.101906	0.128081	-0.795638	0.426243	0.792819	Trmt61a	protein_coding	tRNA methyltransferase 61A
12	111678501	111678700	*	0.387405	0.762276	0.413041	12	111678105	111683902	+	ENSMUSG00000060950	0	549.919	0.931801	-0.101906	0.128081	-0.795638	0.426243	0.792819	Trmt61a	protein_coding	tRNA methyltransferase 61A
12	111678601	111678800	*	0.316318	0.722982	0.442059	12	111678105	111683902	+	ENSMUSG00000060950	0	549.919	0.931801	-0.101906	0.128081	-0.795638	0.426243	0.792819	Trmt61a	protein_coding	tRNA methyltransferase 61A
12	111707701	111707900	*	0.665329	0.862867	1.32416	12	111709488	111713257	-	ENSMUSG00000049792	1589	1068.04	0.956049	-0.0648434	0.0834853	-0.776704	0.437334	0.800902	Bag5	protein_coding	BCL2-associated athanogene 5
12	111707801	111708000	*	0.665329	0.862867	1.32416	12	111709488	111713257	-	ENSMUSG00000049792	1489	1068.04	0.956049	-0.0648434	0.0834853	-0.776704	0.437334	0.800902	Bag5	protein_coding	BCL2-associated athanogene 5
12	111708601	111708800	*	0.540425	0.82429	-1.30354	12	111709488	111713257	-	ENSMUSG00000049792	689	1068.04	0.956049	-0.0648434	0.0834853	-0.776704	0.437334	0.800902	Bag5	protein_coding	BCL2-associated athanogene 5
12	111708701	111708900	*	0.167101	0.599347	-2.32486	12	111709488	111713257	-	ENSMUSG00000049792	589	1068.04	0.956049	-0.0648434	0.0834853	-0.776704	0.437334	0.800902	Bag5	protein_coding	BCL2-associated athanogene 5
12	111708801	111709000	*	0.125083	0.544947	-2.88407	12	111709488	111713257	-	ENSMUSG00000049792	489	1068.04	0.956049	-0.0648434	0.0834853	-0.776704	0.437334	0.800902	Bag5	protein_coding	BCL2-associated athanogene 5
12	111709201	111709400	*	0.798306	0.894106	0.683332	12	111709488	111713257	-	ENSMUSG00000049792	89	1068.04	0.956049	-0.0648434	0.0834853	-0.776704	0.437334	0.800902	Bag5	protein_coding	BCL2-associated athanogene 5
12	111709301	111709500	*	0.798306	0.894106	0.683332	12	111709488	111713257	-	ENSMUSG00000049792	0	1068.04	0.956049	-0.0648434	0.0834853	-0.776704	0.437334	0.800902	Bag5	protein_coding	BCL2-associated athanogene 5
12	111709501	111709700	*	0.412008	0.773661	-3.34164	12	111709488	111713257	-	ENSMUSG00000049792	0	1068.04	0.956049	-0.0648434	0.0834853	-0.776704	0.437334	0.800902	Bag5	protein_coding	BCL2-associated athanogene 5
12	111709601	111709800	*	0.412008	0.773661	-3.34164	12	111709488	111713257	-	ENSMUSG00000049792	0	1068.04	0.956049	-0.0648434	0.0834853	-0.776704	0.437334	0.800902	Bag5	protein_coding	BCL2-associated athanogene 5
12	111712301	111712500	*	0.962812	0.922506	-0.050807	12	111709488	111713257	-	ENSMUSG00000049792	0	1068.04	0.956049	-0.0648434	0.0834853	-0.776704	0.437334	0.800902	Bag5	protein_coding	BCL2-associated athanogene 5
12	111712301	111712500	*	0.962812	0.922506	-0.050807	12	111713261	111754980	+	ENSMUSG00000037787	-762	600.747	0.984198	-0.02298	0.0768106	-0.299177	0.764805	0.931353	Apopt1	protein_coding	apoptogenic, mitochondrial 1
12	111713301	111713500	*	0.445533	0.788024	-0.3293	12	111713261	111754980	+	ENSMUSG00000037787	0	600.747	0.984198	-0.02298	0.0768106	-0.299177	0.764805	0.931353	Apopt1	protein_coding	apoptogenic, mitochondrial 1
12	111713301	111713500	*	0.445533	0.788024	-0.3293	12	111709488	111713257	-	ENSMUSG00000049792	-45	1068.04	0.956049	-0.0648434	0.0834853	-0.776704	0.437334	0.800902	Bag5	protein_coding	BCL2-associated athanogene 5
12	111713401	111713600	*	0.672243	0.86502	-0.16903	12	111713261	111754980	+	ENSMUSG00000037787	0	600.747	0.984198	-0.02298	0.0768106	-0.299177	0.764805	0.931353	Apopt1	protein_coding	apoptogenic, mitochondrial 1
12	111713401	111713600	*	0.672243	0.86502	-0.16903	12	111709488	111713257	-	ENSMUSG00000049792	-145	1068.04	0.956049	-0.0648434	0.0834853	-0.776704	0.437334	0.800902	Bag5	protein_coding	BCL2-associated athanogene 5
12	111713501	111713700	*	0.659278	0.861413	0.0545402	12	111713261	111754980	+	ENSMUSG00000037787	0	600.747	0.984198	-0.02298	0.0768106	-0.299177	0.764805	0.931353	Apopt1	protein_coding	apoptogenic, mitochondrial 1
12	111713501	111713700	*	0.659278	0.861413	0.0545402	12	111709488	111713257	-	ENSMUSG00000049792	-245	1068.04	0.956049	-0.0648434	0.0834853	-0.776704	0.437334	0.800902	Bag5	protein_coding	BCL2-associated athanogene 5
12	111713601	111713800	*	0.545655	0.825826	0.192891	12	111713261	111754980	+	ENSMUSG00000037787	0	600.747	0.984198	-0.02298	0.0768106	-0.299177	0.764805	0.931353	Apopt1	protein_coding	apoptogenic, mitochondrial 1
12	111713601	111713800	*	0.545655	0.825826	0.192891	12	111709488	111713257	-	ENSMUSG00000049792	-345	1068.04	0.956049	-0.0648434	0.0834853	-0.776704	0.437334	0.800902	Bag5	protein_coding	BCL2-associated athanogene 5
12	111722401	111722600	*	0.861962	0.905697	-0.571801	12	111713261	111754980	+	ENSMUSG00000037787	0	600.747	0.984198	-0.02298	0.0768106	-0.299177	0.764805	0.931353	Apopt1	protein_coding	apoptogenic, mitochondrial 1
12	111722501	111722700	*	0.376658	0.756788	-0.68737	12	111713261	111754980	+	ENSMUSG00000037787	0	600.747	0.984198	-0.02298	0.0768106	-0.299177	0.764805	0.931353	Apopt1	protein_coding	apoptogenic, mitochondrial 1
12	111722601	111722800	*	0.459488	0.793571	-0.421876	12	111713261	111754980	+	ENSMUSG00000037787	0	600.747	0.984198	-0.02298	0.0768106	-0.299177	0.764805	0.931353	Apopt1	protein_coding	apoptogenic, mitochondrial 1
12	111722701	111722900	*	0.829885	0.900178	-0.0482208	12	111713261	111754980	+	ENSMUSG00000037787	0	600.747	0.984198	-0.02298	0.0768106	-0.299177	0.764805	0.931353	Apopt1	protein_coding	apoptogenic, mitochondrial 1
12	111722801	111723000	*	0.561893	0.831438	1.159	12	111713261	111754980	+	ENSMUSG00000037787	0	600.747	0.984198	-0.02298	0.0768106	-0.299177	0.764805	0.931353	Apopt1	protein_coding	apoptogenic, mitochondrial 1
12	111722901	111723100	*	0.555504	0.829274	1.9156	12	111713261	111754980	+	ENSMUSG00000037787	0	600.747	0.984198	-0.02298	0.0768106	-0.299177	0.764805	0.931353	Apopt1	protein_coding	apoptogenic, mitochondrial 1
12	111732701	111732900	*	0.0301697	0.321273	-1.4014	12	111713261	111754980	+	ENSMUSG00000037787	0	600.747	0.984198	-0.02298	0.0768106	-0.299177	0.764805	0.931353	Apopt1	protein_coding	apoptogenic, mitochondrial 1
12	111732801	111733000	*	0.932269	0.917691	0.0610687	12	111713261	111754980	+	ENSMUSG00000037787	0	600.747	0.984198	-0.02298	0.0768106	-0.299177	0.764805	0.931353	Apopt1	protein_coding	apoptogenic, mitochondrial 1
12	111757701	111757900	*	0.396041	0.766712	-3.56306	12	111758849	111807844	+	ENSMUSG00000021288	-950	5010.27	0.934834	-0.0972173	0.0429098	-2.26562	0.0234745	0.227111	Klc1	protein_coding	kinesin light chain 1
12	111757801	111758000	*	0.685959	0.868235	-0.84972	12	111758849	111807844	+	ENSMUSG00000021288	-850	5010.27	0.934834	-0.0972173	0.0429098	-2.26562	0.0234745	0.227111	Klc1	protein_coding	kinesin light chain 1
12	111759301	111759500	*	0.586702	0.839369	-0.305595	12	111758849	111807844	+	ENSMUSG00000021288	0	5010.27	0.934834	-0.0972173	0.0429098	-2.26562	0.0234745	0.227111	Klc1	protein_coding	kinesin light chain 1
12	111759401	111759600	*	0.666219	0.863125	-0.272527	12	111758849	111807844	+	ENSMUSG00000021288	0	5010.27	0.934834	-0.0972173	0.0429098	-2.26562	0.0234745	0.227111	Klc1	protein_coding	kinesin light chain 1
12	111759501	111759700	*	0.820766	0.898444	0.0507411	12	111758849	111807844	+	ENSMUSG00000021288	0	5010.27	0.934834	-0.0972173	0.0429098	-2.26562	0.0234745	0.227111	Klc1	protein_coding	kinesin light chain 1
12	111759601	111759800	*	0.977009	0.924743	-0.0865729	12	111758849	111807844	+	ENSMUSG00000021288	0	5010.27	0.934834	-0.0972173	0.0429098	-2.26562	0.0234745	0.227111	Klc1	protein_coding	kinesin light chain 1
12	111760501	111760700	*	0.494558	0.807673	-1.98864	12	111758849	111807844	+	ENSMUSG00000021288	0	5010.27	0.934834	-0.0972173	0.0429098	-2.26562	0.0234745	0.227111	Klc1	protein_coding	kinesin light chain 1
12	111760601	111760800	*	0.0730474	0.45347	-3.45105	12	111758849	111807844	+	ENSMUSG00000021288	0	5010.27	0.934834	-0.0972173	0.0429098	-2.26562	0.0234745	0.227111	Klc1	protein_coding	kinesin light chain 1
12	111760701	111760900	*	0.150522	0.579086	-3.38907	12	111758849	111807844	+	ENSMUSG00000021288	0	5010.27	0.934834	-0.0972173	0.0429098	-2.26562	0.0234745	0.227111	Klc1	protein_coding	kinesin light chain 1
12	111760901	111761100	*	0.0190098	0.266251	-11.497	12	111758849	111807844	+	ENSMUSG00000021288	0	5010.27	0.934834	-0.0972173	0.0429098	-2.26562	0.0234745	0.227111	Klc1	protein_coding	kinesin light chain 1
12	111761001	111761200	*	0.0190098	0.266251	-11.497	12	111758849	111807844	+	ENSMUSG00000021288	0	5010.27	0.934834	-0.0972173	0.0429098	-2.26562	0.0234745	0.227111	Klc1	protein_coding	kinesin light chain 1
12	111766401	111766600	*	0.00947489	0.198071	4.58393	12	111758849	111807844	+	ENSMUSG00000021288	0	5010.27	0.934834	-0.0972173	0.0429098	-2.26562	0.0234745	0.227111	Klc1	protein_coding	kinesin light chain 1
12	111766501	111766700	*	0.00947489	0.198071	4.58393	12	111758849	111807844	+	ENSMUSG00000021288	0	5010.27	0.934834	-0.0972173	0.0429098	-2.26562	0.0234745	0.227111	Klc1	protein_coding	kinesin light chain 1
12	111766601	111766800	*	0.277273	0.695858	-1.72788	12	111758849	111807844	+	ENSMUSG00000021288	0	5010.27	0.934834	-0.0972173	0.0429098	-2.26562	0.0234745	0.227111	Klc1	protein_coding	kinesin light chain 1
12	111766701	111766900	*	0.6234	0.851356	-0.450468	12	111758849	111807844	+	ENSMUSG00000021288	0	5010.27	0.934834	-0.0972173	0.0429098	-2.26562	0.0234745	0.227111	Klc1	protein_coding	kinesin light chain 1
12	111766801	111767000	*	0.03463	0.340527	3.54387	12	111758849	111807844	+	ENSMUSG00000021288	0	5010.27	0.934834	-0.0972173	0.0429098	-2.26562	0.0234745	0.227111	Klc1	protein_coding	kinesin light chain 1
12	111766901	111767100	*	0.105752	0.514655	3.70105	12	111758849	111807844	+	ENSMUSG00000021288	0	5010.27	0.934834	-0.0972173	0.0429098	-2.26562	0.0234745	0.227111	Klc1	protein_coding	kinesin light chain 1
12	111774101	111774300	*	0.490138	0.805951	1.24502	12	111758849	111807844	+	ENSMUSG00000021288	0	5010.27	0.934834	-0.0972173	0.0429098	-2.26562	0.0234745	0.227111	Klc1	protein_coding	kinesin light chain 1
12	111774201	111774400	*	0.468126	0.797202	0.974449	12	111758849	111807844	+	ENSMUSG00000021288	0	5010.27	0.934834	-0.0972173	0.0429098	-2.26562	0.0234745	0.227111	Klc1	protein_coding	kinesin light chain 1
12	111774301	111774500	*	0.466028	0.7963	0.948821	12	111758849	111807844	+	ENSMUSG00000021288	0	5010.27	0.934834	-0.0972173	0.0429098	-2.26562	0.0234745	0.227111	Klc1	protein_coding	kinesin light chain 1
12	111789101	111789300	*	0.128042	0.549163	3.37249	12	111758849	111807844	+	ENSMUSG00000021288	0	5010.27	0.934834	-0.0972173	0.0429098	-2.26562	0.0234745	0.227111	Klc1	protein_coding	kinesin light chain 1
12	111789201	111789400	*	0.31524	0.722315	2.8233	12	111758849	111807844	+	ENSMUSG00000021288	0	5010.27	0.934834	-0.0972173	0.0429098	-2.26562	0.0234745	0.227111	Klc1	protein_coding	kinesin light chain 1
12	111793801	111794000	*	0.0807735	0.470224	5.4868	12	111758849	111807844	+	ENSMUSG00000021288	0	5010.27	0.934834	-0.0972173	0.0429098	-2.26562	0.0234745	0.227111	Klc1	protein_coding	kinesin light chain 1
12	111793901	111794100	*	0.0443505	0.376271	6.02664	12	111758849	111807844	+	ENSMUSG00000021288	0	5010.27	0.934834	-0.0972173	0.0429098	-2.26562	0.0234745	0.227111	Klc1	protein_coding	kinesin light chain 1
12	111794001	111794200	*	0.00806662	0.184917	6.70903	12	111758849	111807844	+	ENSMUSG00000021288	0	5010.27	0.934834	-0.0972173	0.0429098	-2.26562	0.0234745	0.227111	Klc1	protein_coding	kinesin light chain 1
12	111794401	111794600	*	0.0725365	0.452477	6.69034	12	111758849	111807844	+	ENSMUSG00000021288	0	5010.27	0.934834	-0.0972173	0.0429098	-2.26562	0.0234745	0.227111	Klc1	protein_coding	kinesin light chain 1
12	111794501	111794700	*	0.266784	0.688115	7.26966	12	111758849	111807844	+	ENSMUSG00000021288	0	5010.27	0.934834	-0.0972173	0.0429098	-2.26562	0.0234745	0.227111	Klc1	protein_coding	kinesin light chain 1
12	111807401	111807600	*	0.944076	0.919456	0.29312	12	111758849	111807844	+	ENSMUSG00000021288	0	5010.27	0.934834	-0.0972173	0.0429098	-2.26562	0.0234745	0.227111	Klc1	protein_coding	kinesin light chain 1
12	111807401	111807600	*	0.944076	0.919456	0.29312	12	111803192	111813873	-	ENSMUSG00000021287	0	368.885	1.15244	0.204695	0.133801	1.52985	0.126054	0.50767	Xrcc3	protein_coding	X-ray repair complementing defective repair in Chinese hamster cells 3
12	111807501	111807700	*	0.122998	0.542023	4.73693	12	111758849	111807844	+	ENSMUSG00000021288	0	5010.27	0.934834	-0.0972173	0.0429098	-2.26562	0.0234745	0.227111	Klc1	protein_coding	kinesin light chain 1
12	111807501	111807700	*	0.122998	0.542023	4.73693	12	111803192	111813873	-	ENSMUSG00000021287	0	368.885	1.15244	0.204695	0.133801	1.52985	0.126054	0.50767	Xrcc3	protein_coding	X-ray repair complementing defective repair in Chinese hamster cells 3
12	111807601	111807800	*	0.330704	0.73134	3.97527	12	111758849	111807844	+	ENSMUSG00000021288	0	5010.27	0.934834	-0.0972173	0.0429098	-2.26562	0.0234745	0.227111	Klc1	protein_coding	kinesin light chain 1
12	111807601	111807800	*	0.330704	0.73134	3.97527	12	111803192	111813873	-	ENSMUSG00000021287	0	368.885	1.15244	0.204695	0.133801	1.52985	0.126054	0.50767	Xrcc3	protein_coding	X-ray repair complementing defective repair in Chinese hamster cells 3
12	111843201	111843400	*	0.106833	0.516323	3.83519	12	111828458	111908055	-	ENSMUSG00000021285	0	356.175	1.19005	0.251017	0.0950701	2.64033	0.00828249	0.132304	Ppp1r13b	protein_coding	protein phosphatase 1, regulatory (inhibitor) subunit 13B
12	111843301	111843500	*	0.297882	0.710802	1.88838	12	111828458	111908055	-	ENSMUSG00000021285	0	356.175	1.19005	0.251017	0.0950701	2.64033	0.00828249	0.132304	Ppp1r13b	protein_coding	protein phosphatase 1, regulatory (inhibitor) subunit 13B
12	111843401	111843600	*	0.134804	0.558432	-2.72244	12	111828458	111908055	-	ENSMUSG00000021285	0	356.175	1.19005	0.251017	0.0950701	2.64033	0.00828249	0.132304	Ppp1r13b	protein_coding	protein phosphatase 1, regulatory (inhibitor) subunit 13B
12	111843501	111843700	*	0.171082	0.604026	-2.57943	12	111828458	111908055	-	ENSMUSG00000021285	0	356.175	1.19005	0.251017	0.0950701	2.64033	0.00828249	0.132304	Ppp1r13b	protein_coding	protein phosphatase 1, regulatory (inhibitor) subunit 13B
12	111843601	111843800	*	0.872777	0.907607	-0.333632	12	111828458	111908055	-	ENSMUSG00000021285	0	356.175	1.19005	0.251017	0.0950701	2.64033	0.00828249	0.132304	Ppp1r13b	protein_coding	protein phosphatase 1, regulatory (inhibitor) subunit 13B
12	111872201	111872400	*	0.273466	0.693047	-1.20513	12	111828458	111908055	-	ENSMUSG00000021285	0	356.175	1.19005	0.251017	0.0950701	2.64033	0.00828249	0.132304	Ppp1r13b	protein_coding	protein phosphatase 1, regulatory (inhibitor) subunit 13B
12	111872301	111872500	*	0.439738	0.785679	-0.597475	12	111828458	111908055	-	ENSMUSG00000021285	0	356.175	1.19005	0.251017	0.0950701	2.64033	0.00828249	0.132304	Ppp1r13b	protein_coding	protein phosphatase 1, regulatory (inhibitor) subunit 13B
12	111872401	111872600	*	0.704128	0.873174	1.50094	12	111828458	111908055	-	ENSMUSG00000021285	0	356.175	1.19005	0.251017	0.0950701	2.64033	0.00828249	0.132304	Ppp1r13b	protein_coding	protein phosphatase 1, regulatory (inhibitor) subunit 13B
12	111878301	111878500	*	0.532673	0.821638	-0.658074	12	111828458	111908055	-	ENSMUSG00000021285	0	356.175	1.19005	0.251017	0.0950701	2.64033	0.00828249	0.132304	Ppp1r13b	protein_coding	protein phosphatase 1, regulatory (inhibitor) subunit 13B
12	111878401	111878600	*	0.532673	0.821638	-0.658074	12	111828458	111908055	-	ENSMUSG00000021285	0	356.175	1.19005	0.251017	0.0950701	2.64033	0.00828249	0.132304	Ppp1r13b	protein_coding	protein phosphatase 1, regulatory (inhibitor) subunit 13B
12	111897101	111897300	*	0.358419	0.746965	4.27847	12	111828458	111908055	-	ENSMUSG00000021285	0	356.175	1.19005	0.251017	0.0950701	2.64033	0.00828249	0.132304	Ppp1r13b	protein_coding	protein phosphatase 1, regulatory (inhibitor) subunit 13B
12	111897201	111897400	*	0.6162	0.849057	2.02108	12	111828458	111908055	-	ENSMUSG00000021285	0	356.175	1.19005	0.251017	0.0950701	2.64033	0.00828249	0.132304	Ppp1r13b	protein_coding	protein phosphatase 1, regulatory (inhibitor) subunit 13B
12	111897301	111897500	*	0.138463	0.563894	-4.70864	12	111828458	111908055	-	ENSMUSG00000021285	0	356.175	1.19005	0.251017	0.0950701	2.64033	0.00828249	0.132304	Ppp1r13b	protein_coding	protein phosphatase 1, regulatory (inhibitor) subunit 13B
12	111901101	111901300	*	0.393082	0.765138	1.85863	12	111828458	111908055	-	ENSMUSG00000021285	0	356.175	1.19005	0.251017	0.0950701	2.64033	0.00828249	0.132304	Ppp1r13b	protein_coding	protein phosphatase 1, regulatory (inhibitor) subunit 13B
12	111901201	111901400	*	0.96878	0.923475	0.241754	12	111828458	111908055	-	ENSMUSG00000021285	0	356.175	1.19005	0.251017	0.0950701	2.64033	0.00828249	0.132304	Ppp1r13b	protein_coding	protein phosphatase 1, regulatory (inhibitor) subunit 13B
12	111901301	111901500	*	0.473529	0.799662	-0.974378	12	111828458	111908055	-	ENSMUSG00000021285	0	356.175	1.19005	0.251017	0.0950701	2.64033	0.00828249	0.132304	Ppp1r13b	protein_coding	protein phosphatase 1, regulatory (inhibitor) subunit 13B
12	111901401	111901600	*	0.761476	0.886098	-0.923046	12	111828458	111908055	-	ENSMUSG00000021285	0	356.175	1.19005	0.251017	0.0950701	2.64033	0.00828249	0.132304	Ppp1r13b	protein_coding	protein phosphatase 1, regulatory (inhibitor) subunit 13B
12	111901801	111902000	*	0.813514	0.897005	-0.599452	12	111828458	111908055	-	ENSMUSG00000021285	0	356.175	1.19005	0.251017	0.0950701	2.64033	0.00828249	0.132304	Ppp1r13b	protein_coding	protein phosphatase 1, regulatory (inhibitor) subunit 13B
12	111901901	111902100	*	0.65274	0.859571	1.29546	12	111828458	111908055	-	ENSMUSG00000021285	0	356.175	1.19005	0.251017	0.0950701	2.64033	0.00828249	0.132304	Ppp1r13b	protein_coding	protein phosphatase 1, regulatory (inhibitor) subunit 13B
12	111906301	111906500	*	0.0791606	0.467038	-2.74268	12	111828458	111908055	-	ENSMUSG00000021285	0	356.175	1.19005	0.251017	0.0950701	2.64033	0.00828249	0.132304	Ppp1r13b	protein_coding	protein phosphatase 1, regulatory (inhibitor) subunit 13B
12	111906401	111906600	*	0.361646	0.748816	-1.33582	12	111828458	111908055	-	ENSMUSG00000021285	0	356.175	1.19005	0.251017	0.0950701	2.64033	0.00828249	0.132304	Ppp1r13b	protein_coding	protein phosphatase 1, regulatory (inhibitor) subunit 13B
12	111906501	111906700	*	0.578478	0.836876	1.53708	12	111828458	111908055	-	ENSMUSG00000021285	0	356.175	1.19005	0.251017	0.0950701	2.64033	0.00828249	0.132304	Ppp1r13b	protein_coding	protein phosphatase 1, regulatory (inhibitor) subunit 13B
12	111907201	111907400	*	0.142011	0.568624	-2.11	12	111828458	111908055	-	ENSMUSG00000021285	0	356.175	1.19005	0.251017	0.0950701	2.64033	0.00828249	0.132304	Ppp1r13b	protein_coding	protein phosphatase 1, regulatory (inhibitor) subunit 13B
12	111907301	111907500	*	0.0701028	0.446978	-1.51397	12	111828458	111908055	-	ENSMUSG00000021285	0	356.175	1.19005	0.251017	0.0950701	2.64033	0.00828249	0.132304	Ppp1r13b	protein_coding	protein phosphatase 1, regulatory (inhibitor) subunit 13B
12	111907401	111907600	*	0.751097	0.883871	0.12857	12	111828458	111908055	-	ENSMUSG00000021285	0	356.175	1.19005	0.251017	0.0950701	2.64033	0.00828249	0.132304	Ppp1r13b	protein_coding	protein phosphatase 1, regulatory (inhibitor) subunit 13B
12	111908401	111908600	*	0.0694455	0.445167	1.05726	12	111828458	111908055	-	ENSMUSG00000021285	-347	356.175	1.19005	0.251017	0.0950701	2.64033	0.00828249	0.132304	Ppp1r13b	protein_coding	protein phosphatase 1, regulatory (inhibitor) subunit 13B
12	111908501	111908700	*	0.288424	0.703896	0.843045	12	111828458	111908055	-	ENSMUSG00000021285	-447	356.175	1.19005	0.251017	0.0950701	2.64033	0.00828249	0.132304	Ppp1r13b	protein_coding	protein phosphatase 1, regulatory (inhibitor) subunit 13B
12	111909301	111909500	*	0.626539	0.852222	-1.36151	12	111828458	111908055	-	ENSMUSG00000021285	-1247	356.175	1.19005	0.251017	0.0950701	2.64033	0.00828249	0.132304	Ppp1r13b	protein_coding	protein phosphatase 1, regulatory (inhibitor) subunit 13B
12	111909401	111909600	*	0.680073	0.866875	-1.14613	12	111828458	111908055	-	ENSMUSG00000021285	-1347	356.175	1.19005	0.251017	0.0950701	2.64033	0.00828249	0.132304	Ppp1r13b	protein_coding	protein phosphatase 1, regulatory (inhibitor) subunit 13B
12	112113401	112113600	*	0.75469	0.884577	1.15722	12	112106683	112127573	+	ENSMUSG00000037686	0	20.7966	1.5327	0.616077	0.303695	2.02861	0.0424982	0.301965	Aspg	protein_coding	asparaginase
12	112113501	112113700	*	0.846861	0.903239	-0.194553	12	112106683	112127573	+	ENSMUSG00000037686	0	20.7966	1.5327	0.616077	0.303695	2.02861	0.0424982	0.301965	Aspg	protein_coding	asparaginase
12	112113601	112113800	*	0.703533	0.872998	-0.894999	12	112106683	112127573	+	ENSMUSG00000037686	0	20.7966	1.5327	0.616077	0.303695	2.02861	0.0424982	0.301965	Aspg	protein_coding	asparaginase
12	112113701	112113900	*	0.692868	0.869847	-0.338402	12	112106683	112127573	+	ENSMUSG00000037686	0	20.7966	1.5327	0.616077	0.303695	2.02861	0.0424982	0.301965	Aspg	protein_coding	asparaginase
12	112113801	112114000	*	0.796324	0.893702	0.176523	12	112106683	112127573	+	ENSMUSG00000037686	0	20.7966	1.5327	0.616077	0.303695	2.02861	0.0424982	0.301965	Aspg	protein_coding	asparaginase
12	112113901	112114100	*	0.561202	0.83119	0.647747	12	112106683	112127573	+	ENSMUSG00000037686	0	20.7966	1.5327	0.616077	0.303695	2.02861	0.0424982	0.301965	Aspg	protein_coding	asparaginase
12	112127101	112127300	*	0.355844	0.745733	-2.80166	12	112106683	112127573	+	ENSMUSG00000037686	0	20.7966	1.5327	0.616077	0.303695	2.02861	0.0424982	0.301965	Aspg	protein_coding	asparaginase
12	112127201	112127400	*	0.0225204	0.285324	-6.85042	12	112106683	112127573	+	ENSMUSG00000037686	0	20.7966	1.5327	0.616077	0.303695	2.02861	0.0424982	0.301965	Aspg	protein_coding	asparaginase
12	112127301	112127500	*	0.00451118	0.141891	-9.62557	12	112106683	112127573	+	ENSMUSG00000037686	0	20.7966	1.5327	0.616077	0.303695	2.02861	0.0424982	0.301965	Aspg	protein_coding	asparaginase
12	112127401	112127600	*	0.0012327	0.0786635	-10.9463	12	112106683	112127573	+	ENSMUSG00000037686	0	20.7966	1.5327	0.616077	0.303695	2.02861	0.0424982	0.301965	Aspg	protein_coding	asparaginase
12	112129201	112129400	*	0.10079	0.506474	-8.27292	12	112106683	112127573	+	ENSMUSG00000037686	1629	20.7966	1.5327	0.616077	0.303695	2.02861	0.0424982	0.301965	Aspg	protein_coding	asparaginase
12	112129301	112129500	*	0.112257	0.525627	-8.09309	12	112106683	112127573	+	ENSMUSG00000037686	1729	20.7966	1.5327	0.616077	0.303695	2.02861	0.0424982	0.301965	Aspg	protein_coding	asparaginase
12	112587901	112588100	*	0.0130982	0.227927	-7.80095	12	112588784	112615556	+	ENSMUSG00000037679	-685	4892.48	1.22265	0.290017	0.105712	2.74348	0.00607925	0.11112	Inf2	protein_coding	inverted formin, FH2 and WH2 domain containing
12	112588001	112588200	*	0.0503216	0.395789	-6.24467	12	112588784	112615556	+	ENSMUSG00000037679	-585	4892.48	1.22265	0.290017	0.105712	2.74348	0.00607925	0.11112	Inf2	protein_coding	inverted formin, FH2 and WH2 domain containing
12	112588101	112588300	*	0.452814	0.791131	-1.9186	12	112588784	112615556	+	ENSMUSG00000037679	-485	4892.48	1.22265	0.290017	0.105712	2.74348	0.00607925	0.11112	Inf2	protein_coding	inverted formin, FH2 and WH2 domain containing
12	112588201	112588400	*	0.530374	0.820844	-1.72429	12	112588784	112615556	+	ENSMUSG00000037679	-385	4892.48	1.22265	0.290017	0.105712	2.74348	0.00607925	0.11112	Inf2	protein_coding	inverted formin, FH2 and WH2 domain containing
12	112599001	112599200	*	0.9509	0.920485	0.880282	12	112588784	112615556	+	ENSMUSG00000037679	0	4892.48	1.22265	0.290017	0.105712	2.74348	0.00607925	0.11112	Inf2	protein_coding	inverted formin, FH2 and WH2 domain containing
12	112599101	112599300	*	0.129392	0.551304	-4.3879	12	112588784	112615556	+	ENSMUSG00000037679	0	4892.48	1.22265	0.290017	0.105712	2.74348	0.00607925	0.11112	Inf2	protein_coding	inverted formin, FH2 and WH2 domain containing
12	112599801	112600000	*	0.981451	0.925485	-0.0414079	12	112588784	112615556	+	ENSMUSG00000037679	0	4892.48	1.22265	0.290017	0.105712	2.74348	0.00607925	0.11112	Inf2	protein_coding	inverted formin, FH2 and WH2 domain containing
12	112599901	112600100	*	0.611162	0.847504	-0.687266	12	112588784	112615556	+	ENSMUSG00000037679	0	4892.48	1.22265	0.290017	0.105712	2.74348	0.00607925	0.11112	Inf2	protein_coding	inverted formin, FH2 and WH2 domain containing
12	112617001	112617200	*	0.00159573	0.0888643	-10.5495	12	112588784	112615556	+	ENSMUSG00000037679	1446	4892.48	1.22265	0.290017	0.105712	2.74348	0.00607925	0.11112	Inf2	protein_coding	inverted formin, FH2 and WH2 domain containing
12	112617101	112617300	*	3.18755e-06	0.0039564	-17.0312	12	112588784	112615556	+	ENSMUSG00000037679	1546	4892.48	1.22265	0.290017	0.105712	2.74348	0.00607925	0.11112	Inf2	protein_coding	inverted formin, FH2 and WH2 domain containing
12	112617201	112617400	*	8.14687e-05	0.021698	-16.8867	12	112588784	112615556	+	ENSMUSG00000037679	1646	4892.48	1.22265	0.290017	0.105712	2.74348	0.00607925	0.11112	Inf2	protein_coding	inverted formin, FH2 and WH2 domain containing
12	112618601	112618800	*	0.775527	0.889403	-0.58346	12	112620045	112641354	+	ENSMUSG00000011148	-1246	152.727	1.5192	0.603309	0.26041	2.31676	0.0205166	0.2146	Adssl1	protein_coding	adenylosuccinate synthetase like 1
12	112618701	112618900	*	0.775527	0.889403	-0.58346	12	112620045	112641354	+	ENSMUSG00000011148	-1146	152.727	1.5192	0.603309	0.26041	2.31676	0.0205166	0.2146	Adssl1	protein_coding	adenylosuccinate synthetase like 1
12	112618801	112619000	*	0.408846	0.772387	-3.18482	12	112620045	112641354	+	ENSMUSG00000011148	-1046	152.727	1.5192	0.603309	0.26041	2.31676	0.0205166	0.2146	Adssl1	protein_coding	adenylosuccinate synthetase like 1
12	112618901	112619100	*	0.479756	0.801681	-2.46024	12	112620045	112641354	+	ENSMUSG00000011148	-946	152.727	1.5192	0.603309	0.26041	2.31676	0.0205166	0.2146	Adssl1	protein_coding	adenylosuccinate synthetase like 1
12	112619501	112619700	*	0.645123	0.857245	1.51094	12	112620045	112641354	+	ENSMUSG00000011148	-346	152.727	1.5192	0.603309	0.26041	2.31676	0.0205166	0.2146	Adssl1	protein_coding	adenylosuccinate synthetase like 1
12	112619601	112619800	*	0.409923	0.772909	-1.42605	12	112620045	112641354	+	ENSMUSG00000011148	-246	152.727	1.5192	0.603309	0.26041	2.31676	0.0205166	0.2146	Adssl1	protein_coding	adenylosuccinate synthetase like 1
12	112623601	112623800	*	0.456556	0.792612	-2.68406	12	112620045	112641354	+	ENSMUSG00000011148	0	152.727	1.5192	0.603309	0.26041	2.31676	0.0205166	0.2146	Adssl1	protein_coding	adenylosuccinate synthetase like 1
12	112623701	112623900	*	0.488085	0.805187	3.07926	12	112620045	112641354	+	ENSMUSG00000011148	0	152.727	1.5192	0.603309	0.26041	2.31676	0.0205166	0.2146	Adssl1	protein_coding	adenylosuccinate synthetase like 1
12	112631501	112631700	*	0.245304	0.672399	5.31266	12	112620045	112641354	+	ENSMUSG00000011148	0	152.727	1.5192	0.603309	0.26041	2.31676	0.0205166	0.2146	Adssl1	protein_coding	adenylosuccinate synthetase like 1
12	112631601	112631800	*	0.245304	0.672399	5.31266	12	112620045	112641354	+	ENSMUSG00000011148	0	152.727	1.5192	0.603309	0.26041	2.31676	0.0205166	0.2146	Adssl1	protein_coding	adenylosuccinate synthetase like 1
12	112632101	112632300	*	0.173808	0.606838	3.15495	12	112620045	112641354	+	ENSMUSG00000011148	0	152.727	1.5192	0.603309	0.26041	2.31676	0.0205166	0.2146	Adssl1	protein_coding	adenylosuccinate synthetase like 1
12	112632201	112632400	*	0.252348	0.677531	3.7412	12	112620045	112641354	+	ENSMUSG00000011148	0	152.727	1.5192	0.603309	0.26041	2.31676	0.0205166	0.2146	Adssl1	protein_coding	adenylosuccinate synthetase like 1
12	112632301	112632500	*	0.579063	0.837081	2.19127	12	112620045	112641354	+	ENSMUSG00000011148	0	152.727	1.5192	0.603309	0.26041	2.31676	0.0205166	0.2146	Adssl1	protein_coding	adenylosuccinate synthetase like 1
12	112633801	112634000	*	0.375574	0.756201	2.28735	12	112620045	112641354	+	ENSMUSG00000011148	0	152.727	1.5192	0.603309	0.26041	2.31676	0.0205166	0.2146	Adssl1	protein_coding	adenylosuccinate synthetase like 1
12	112633901	112634100	*	0.018926	0.265824	6.63611	12	112620045	112641354	+	ENSMUSG00000011148	0	152.727	1.5192	0.603309	0.26041	2.31676	0.0205166	0.2146	Adssl1	protein_coding	adenylosuccinate synthetase like 1
12	112638701	112638900	*	0.195358	0.629541	-4.56526	12	112620045	112641354	+	ENSMUSG00000011148	0	152.727	1.5192	0.603309	0.26041	2.31676	0.0205166	0.2146	Adssl1	protein_coding	adenylosuccinate synthetase like 1
12	112638801	112639000	*	0.195358	0.629541	-4.56526	12	112620045	112641354	+	ENSMUSG00000011148	0	152.727	1.5192	0.603309	0.26041	2.31676	0.0205166	0.2146	Adssl1	protein_coding	adenylosuccinate synthetase like 1
12	112640901	112641100	*	0.254727	0.67913	1.34464	12	112620045	112641354	+	ENSMUSG00000011148	0	152.727	1.5192	0.603309	0.26041	2.31676	0.0205166	0.2146	Adssl1	protein_coding	adenylosuccinate synthetase like 1
12	112641001	112641200	*	0.59137	0.840907	-0.585269	12	112620045	112641354	+	ENSMUSG00000011148	0	152.727	1.5192	0.603309	0.26041	2.31676	0.0205166	0.2146	Adssl1	protein_coding	adenylosuccinate synthetase like 1
12	112641101	112641300	*	0.0760357	0.460327	-5.45929	12	112620045	112641354	+	ENSMUSG00000011148	0	152.727	1.5192	0.603309	0.26041	2.31676	0.0205166	0.2146	Adssl1	protein_coding	adenylosuccinate synthetase like 1
12	112641201	112641400	*	0.431365	0.7823	-1.7845	12	112620045	112641354	+	ENSMUSG00000011148	0	152.727	1.5192	0.603309	0.26041	2.31676	0.0205166	0.2146	Adssl1	protein_coding	adenylosuccinate synthetase like 1
12	112641301	112641500	*	0.325358	0.728528	-2.28141	12	112620045	112641354	+	ENSMUSG00000011148	0	152.727	1.5192	0.603309	0.26041	2.31676	0.0205166	0.2146	Adssl1	protein_coding	adenylosuccinate synthetase like 1
12	112644101	112644300	*	0.587893	0.839696	1.90094	12	112644828	112649152	+	ENSMUSG00000064326	-529	1302.29	1.05602	0.0786371	0.0931084	0.844575	0.398348	0.775792	Siva1	protein_coding	SIVA1, apoptosis-inducing factor
12	112644201	112644400	*	0.741303	0.881587	-0.264515	12	112644828	112649152	+	ENSMUSG00000064326	-429	1302.29	1.05602	0.0786371	0.0931084	0.844575	0.398348	0.775792	Siva1	protein_coding	SIVA1, apoptosis-inducing factor
12	112646701	112646900	*	0.379788	0.758549	1.53805	12	112644828	112649152	+	ENSMUSG00000064326	0	1302.29	1.05602	0.0786371	0.0931084	0.844575	0.398348	0.775792	Siva1	protein_coding	SIVA1, apoptosis-inducing factor
12	112646801	112647000	*	0.553328	0.828497	1.07978	12	112644828	112649152	+	ENSMUSG00000064326	0	1302.29	1.05602	0.0786371	0.0931084	0.844575	0.398348	0.775792	Siva1	protein_coding	SIVA1, apoptosis-inducing factor
12	112646901	112647100	*	0.739957	0.881186	-0.529123	12	112644828	112649152	+	ENSMUSG00000064326	0	1302.29	1.05602	0.0786371	0.0931084	0.844575	0.398348	0.775792	Siva1	protein_coding	SIVA1, apoptosis-inducing factor
12	112648001	112648200	*	0.0572362	0.41501	-7.83165	12	112644828	112649152	+	ENSMUSG00000064326	0	1302.29	1.05602	0.0786371	0.0931084	0.844575	0.398348	0.775792	Siva1	protein_coding	SIVA1, apoptosis-inducing factor
12	112648101	112648300	*	0.0610789	0.424974	-9.28181	12	112644828	112649152	+	ENSMUSG00000064326	0	1302.29	1.05602	0.0786371	0.0931084	0.844575	0.398348	0.775792	Siva1	protein_coding	SIVA1, apoptosis-inducing factor
12	112648201	112648400	*	0.223152	0.654798	-5.83495	12	112644828	112649152	+	ENSMUSG00000064326	0	1302.29	1.05602	0.0786371	0.0931084	0.844575	0.398348	0.775792	Siva1	protein_coding	SIVA1, apoptosis-inducing factor
12	112652901	112653100	*	0.0941127	0.49434	3.98763	12	112653821	112674884	-	ENSMUSG00000001729	722	12436.8	1.02787	0.0396595	0.0911844	0.434938	0.663608	0.899002	Akt1	protein_coding	thymoma viral proto-oncogene 1
12	112653001	112653200	*	0.0563508	0.412899	4.59549	12	112653821	112674884	-	ENSMUSG00000001729	622	12436.8	1.02787	0.0396595	0.0911844	0.434938	0.663608	0.899002	Akt1	protein_coding	thymoma viral proto-oncogene 1
12	112659101	112659300	*	0.746549	0.88289	-0.0190207	12	112653821	112674884	-	ENSMUSG00000001729	0	12436.8	1.02787	0.0396595	0.0911844	0.434938	0.663608	0.899002	Akt1	protein_coding	thymoma viral proto-oncogene 1
12	112659201	112659400	*	0.700963	0.872241	1.77552	12	112653821	112674884	-	ENSMUSG00000001729	0	12436.8	1.02787	0.0396595	0.0911844	0.434938	0.663608	0.899002	Akt1	protein_coding	thymoma viral proto-oncogene 1
12	112671701	112671900	*	0.353725	0.744637	-2.61194	12	112653821	112674884	-	ENSMUSG00000001729	0	12436.8	1.02787	0.0396595	0.0911844	0.434938	0.663608	0.899002	Akt1	protein_coding	thymoma viral proto-oncogene 1
12	112671801	112672000	*	0.353725	0.744637	-2.61194	12	112653821	112674884	-	ENSMUSG00000001729	0	12436.8	1.02787	0.0396595	0.0911844	0.434938	0.663608	0.899002	Akt1	protein_coding	thymoma viral proto-oncogene 1
12	112672901	112673100	*	0.400341	0.768675	0.624366	12	112653821	112674884	-	ENSMUSG00000001729	0	12436.8	1.02787	0.0396595	0.0911844	0.434938	0.663608	0.899002	Akt1	protein_coding	thymoma viral proto-oncogene 1
12	112673001	112673200	*	0.159006	0.59006	0.579418	12	112653821	112674884	-	ENSMUSG00000001729	0	12436.8	1.02787	0.0396595	0.0911844	0.434938	0.663608	0.899002	Akt1	protein_coding	thymoma viral proto-oncogene 1
12	112673101	112673300	*	0.141539	0.568158	0.586136	12	112653821	112674884	-	ENSMUSG00000001729	0	12436.8	1.02787	0.0396595	0.0911844	0.434938	0.663608	0.899002	Akt1	protein_coding	thymoma viral proto-oncogene 1
12	112673201	112673400	*	0.424205	0.77906	0.545689	12	112653821	112674884	-	ENSMUSG00000001729	0	12436.8	1.02787	0.0396595	0.0911844	0.434938	0.663608	0.899002	Akt1	protein_coding	thymoma viral proto-oncogene 1
12	112674901	112675100	*	0.779464	0.890119	-0.103059	12	112653821	112674884	-	ENSMUSG00000001729	-18	12436.8	1.02787	0.0396595	0.0911844	0.434938	0.663608	0.899002	Akt1	protein_coding	thymoma viral proto-oncogene 1
12	112675001	112675200	*	0.468008	0.797156	0.530218	12	112653821	112674884	-	ENSMUSG00000001729	-118	12436.8	1.02787	0.0396595	0.0911844	0.434938	0.663608	0.899002	Akt1	protein_coding	thymoma viral proto-oncogene 1
12	112680901	112681100	*	0.157286	0.587962	5.15281	12	112678828	112682747	+	ENSMUSG00000037638	0	102.478	0.920883	-0.11891	0.131425	-0.904775	0.365585	0.75415	Zbtb42	protein_coding	zinc finger and BTB domain containing 42
12	112681001	112681200	*	0.0868417	0.481386	7.8387	12	112678828	112682747	+	ENSMUSG00000037638	0	102.478	0.920883	-0.11891	0.131425	-0.904775	0.365585	0.75415	Zbtb42	protein_coding	zinc finger and BTB domain containing 42
12	112720201	112720400	*	0.848534	0.903496	0.427323	12	112722174	112746591	+	ENSMUSG00000072825	-1775	2388.53	1.01257	0.0180213	0.116267	0.154999	0.876822	0.96647	Cep170b	protein_coding	centrosomal protein 170B
12	112720301	112720500	*	0.884163	0.909279	-0.342818	12	112722174	112746591	+	ENSMUSG00000072825	-1675	2388.53	1.01257	0.0180213	0.116267	0.154999	0.876822	0.96647	Cep170b	protein_coding	centrosomal protein 170B
12	112720401	112720600	*	0.0764355	0.46111	-4.77882	12	112722174	112746591	+	ENSMUSG00000072825	-1575	2388.53	1.01257	0.0180213	0.116267	0.154999	0.876822	0.96647	Cep170b	protein_coding	centrosomal protein 170B
12	112720501	112720700	*	0.966174	0.923058	-0.122253	12	112722174	112746591	+	ENSMUSG00000072825	-1475	2388.53	1.01257	0.0180213	0.116267	0.154999	0.876822	0.96647	Cep170b	protein_coding	centrosomal protein 170B
12	112720601	112720800	*	0.931342	0.91757	-0.233203	12	112722174	112746591	+	ENSMUSG00000072825	-1375	2388.53	1.01257	0.0180213	0.116267	0.154999	0.876822	0.96647	Cep170b	protein_coding	centrosomal protein 170B
12	112720801	112721000	*	0.18736	0.6212	-4.06928	12	112722174	112746591	+	ENSMUSG00000072825	-1175	2388.53	1.01257	0.0180213	0.116267	0.154999	0.876822	0.96647	Cep170b	protein_coding	centrosomal protein 170B
12	112720901	112721100	*	0.461941	0.794577	1.61359	12	112722174	112746591	+	ENSMUSG00000072825	-1075	2388.53	1.01257	0.0180213	0.116267	0.154999	0.876822	0.96647	Cep170b	protein_coding	centrosomal protein 170B
12	112721001	112721200	*	0.258755	0.682084	2.03551	12	112722174	112746591	+	ENSMUSG00000072825	-975	2388.53	1.01257	0.0180213	0.116267	0.154999	0.876822	0.96647	Cep170b	protein_coding	centrosomal protein 170B
12	112721101	112721300	*	0.646683	0.857736	-0.893542	12	112722174	112746591	+	ENSMUSG00000072825	-875	2388.53	1.01257	0.0180213	0.116267	0.154999	0.876822	0.96647	Cep170b	protein_coding	centrosomal protein 170B
12	112721201	112721400	*	0.877795	0.908434	0.377304	12	112722174	112746591	+	ENSMUSG00000072825	-775	2388.53	1.01257	0.0180213	0.116267	0.154999	0.876822	0.96647	Cep170b	protein_coding	centrosomal protein 170B
12	112721301	112721500	*	0.72417	0.877915	-0.457791	12	112722174	112746591	+	ENSMUSG00000072825	-675	2388.53	1.01257	0.0180213	0.116267	0.154999	0.876822	0.96647	Cep170b	protein_coding	centrosomal protein 170B
12	112793801	112794000	*	0.0203874	0.274069	4.61865	12	112772194	112802657	-	ENSMUSG00000072812	0	4536.9	1.14412	0.19424	0.150193	1.29327	0.195918	0.608531	Ahnak2	protein_coding	AHNAK nucleoprotein 2
12	112793901	112794100	*	0.00560642	0.156819	4.69499	12	112772194	112802657	-	ENSMUSG00000072812	0	4536.9	1.14412	0.19424	0.150193	1.29327	0.195918	0.608531	Ahnak2	protein_coding	AHNAK nucleoprotein 2
12	112794001	112794200	*	0.54037	0.824276	1.01916	12	112772194	112802657	-	ENSMUSG00000072812	0	4536.9	1.14412	0.19424	0.150193	1.29327	0.195918	0.608531	Ahnak2	protein_coding	AHNAK nucleoprotein 2
12	112798401	112798600	*	0.753273	0.884295	-0.0831362	12	112772194	112802657	-	ENSMUSG00000072812	0	4536.9	1.14412	0.19424	0.150193	1.29327	0.195918	0.608531	Ahnak2	protein_coding	AHNAK nucleoprotein 2
12	112798501	112798700	*	0.328557	0.730244	2.55349	12	112772194	112802657	-	ENSMUSG00000072812	0	4536.9	1.14412	0.19424	0.150193	1.29327	0.195918	0.608531	Ahnak2	protein_coding	AHNAK nucleoprotein 2
12	112800701	112800900	*	0.79712	0.893889	1.70148	12	112772194	112802657	-	ENSMUSG00000072812	0	4536.9	1.14412	0.19424	0.150193	1.29327	0.195918	0.608531	Ahnak2	protein_coding	AHNAK nucleoprotein 2
12	112800801	112801000	*	0.615248	0.848697	2.94667	12	112772194	112802657	-	ENSMUSG00000072812	0	4536.9	1.14412	0.19424	0.150193	1.29327	0.195918	0.608531	Ahnak2	protein_coding	AHNAK nucleoprotein 2
12	112822101	112822300	*	0.0974335	0.500678	-4.78582	12	112820237	112829389	-	ENSMUSG00000047832	0	1309.16	1.09872	0.135823	0.123461	1.10013	0.271277	0.684176	Cdca4	protein_coding	cell division cycle associated 4
12	112822201	112822400	*	0.0863452	0.48056	-4.79045	12	112820237	112829389	-	ENSMUSG00000047832	0	1309.16	1.09872	0.135823	0.123461	1.10013	0.271277	0.684176	Cdca4	protein_coding	cell division cycle associated 4
12	112826501	112826700	*	0.0310993	0.325662	-9.42001	12	112820237	112829389	-	ENSMUSG00000047832	0	1309.16	1.09872	0.135823	0.123461	1.10013	0.271277	0.684176	Cdca4	protein_coding	cell division cycle associated 4
12	112826601	112826800	*	0.0273273	0.308525	-7.17738	12	112820237	112829389	-	ENSMUSG00000047832	0	1309.16	1.09872	0.135823	0.123461	1.10013	0.271277	0.684176	Cdca4	protein_coding	cell division cycle associated 4
12	112826701	112826900	*	0.206268	0.639879	-4.37416	12	112820237	112829389	-	ENSMUSG00000047832	0	1309.16	1.09872	0.135823	0.123461	1.10013	0.271277	0.684176	Cdca4	protein_coding	cell division cycle associated 4
12	112826801	112827000	*	0.093494	0.493362	-7.54746	12	112820237	112829389	-	ENSMUSG00000047832	0	1309.16	1.09872	0.135823	0.123461	1.10013	0.271277	0.684176	Cdca4	protein_coding	cell division cycle associated 4
12	112826901	112827100	*	0.0557819	0.41144	-8.63169	12	112820237	112829389	-	ENSMUSG00000047832	0	1309.16	1.09872	0.135823	0.123461	1.10013	0.271277	0.684176	Cdca4	protein_coding	cell division cycle associated 4
12	112827401	112827600	*	0.0462018	0.382971	-5.13907	12	112820237	112829389	-	ENSMUSG00000047832	0	1309.16	1.09872	0.135823	0.123461	1.10013	0.271277	0.684176	Cdca4	protein_coding	cell division cycle associated 4
12	112827501	112827700	*	0.106919	0.516551	-3.33497	12	112820237	112829389	-	ENSMUSG00000047832	0	1309.16	1.09872	0.135823	0.123461	1.10013	0.271277	0.684176	Cdca4	protein_coding	cell division cycle associated 4
12	112827601	112827800	*	0.0693867	0.444957	-3.79729	12	112820237	112829389	-	ENSMUSG00000047832	0	1309.16	1.09872	0.135823	0.123461	1.10013	0.271277	0.684176	Cdca4	protein_coding	cell division cycle associated 4
12	112830201	112830400	*	0.396252	0.766741	1.1169	12	112820237	112829389	-	ENSMUSG00000047832	-813	1309.16	1.09872	0.135823	0.123461	1.10013	0.271277	0.684176	Cdca4	protein_coding	cell division cycle associated 4
12	112830301	112830500	*	0.594557	0.842105	-1.11892	12	112820237	112829389	-	ENSMUSG00000047832	-913	1309.16	1.09872	0.135823	0.123461	1.10013	0.271277	0.684176	Cdca4	protein_coding	cell division cycle associated 4
12	112830401	112830600	*	0.531153	0.821191	-1.98511	12	112820237	112829389	-	ENSMUSG00000047832	-1013	1309.16	1.09872	0.135823	0.123461	1.10013	0.271277	0.684176	Cdca4	protein_coding	cell division cycle associated 4
12	112927901	112928100	*	0.825485	0.89926	-1.41961	12	112908590	112929495	-	ENSMUSG00000002799	0	6.31137	1.13468	0.182284	0.363216	0.501861	0.615765	0.878265	Jag2	protein_coding	jagged 2
12	112928001	112928200	*	0.8638	0.905992	0.0863422	12	112908590	112929495	-	ENSMUSG00000002799	0	6.31137	1.13468	0.182284	0.363216	0.501861	0.615765	0.878265	Jag2	protein_coding	jagged 2
12	112928101	112928300	*	0.510598	0.814035	-2.1817	12	112908590	112929495	-	ENSMUSG00000002799	0	6.31137	1.13468	0.182284	0.363216	0.501861	0.615765	0.878265	Jag2	protein_coding	jagged 2
12	112928201	112928400	*	0.325543	0.728657	-2.52832	12	112908590	112929495	-	ENSMUSG00000002799	0	6.31137	1.13468	0.182284	0.363216	0.501861	0.615765	0.878265	Jag2	protein_coding	jagged 2
12	112928301	112928500	*	0.560651	0.831013	-1.67298	12	112908590	112929495	-	ENSMUSG00000002799	0	6.31137	1.13468	0.182284	0.363216	0.501861	0.615765	0.878265	Jag2	protein_coding	jagged 2
12	112930301	112930500	*	0.715591	0.875968	0.443068	12	112908590	112929495	-	ENSMUSG00000002799	-807	6.31137	1.13468	0.182284	0.363216	0.501861	0.615765	0.878265	Jag2	protein_coding	jagged 2
12	112930401	112930600	*	0.564911	0.832498	0.916848	12	112908590	112929495	-	ENSMUSG00000002799	-907	6.31137	1.13468	0.182284	0.363216	0.501861	0.615765	0.878265	Jag2	protein_coding	jagged 2
12	112930501	112930700	*	0.0417908	0.367948	-4.36345	12	112908590	112929495	-	ENSMUSG00000002799	-1007	6.31137	1.13468	0.182284	0.363216	0.501861	0.615765	0.878265	Jag2	protein_coding	jagged 2
12	112930601	112930800	*	0.0122639	0.221692	-5.94248	12	112908590	112929495	-	ENSMUSG00000002799	-1107	6.31137	1.13468	0.182284	0.363216	0.501861	0.615765	0.878265	Jag2	protein_coding	jagged 2
12	112930701	112930900	*	0.469505	0.797883	-1.44882	12	112908590	112929495	-	ENSMUSG00000002799	-1207	6.31137	1.13468	0.182284	0.363216	0.501861	0.615765	0.878265	Jag2	protein_coding	jagged 2
12	112941501	112941700	*	0.912321	0.914334	-0.182285	12	112934733	112942118	-	ENSMUSG00000002804	0	243.509	0.914762	-0.128531	0.144977	-0.88656	0.375316	0.75973	Nudt14	protein_coding	nudix (nucleoside diphosphate linked moiety X)-type motif 14
12	112941601	112941800	*	0.867015	0.906495	0.380116	12	112934733	112942118	-	ENSMUSG00000002804	0	243.509	0.914762	-0.128531	0.144977	-0.88656	0.375316	0.75973	Nudt14	protein_coding	nudix (nucleoside diphosphate linked moiety X)-type motif 14
12	112941701	112941900	*	0.843732	0.902633	-0.246946	12	112934733	112942118	-	ENSMUSG00000002804	0	243.509	0.914762	-0.128531	0.144977	-0.88656	0.375316	0.75973	Nudt14	protein_coding	nudix (nucleoside diphosphate linked moiety X)-type motif 14
12	112942401	112942600	*	0.364792	0.750379	3.28386	12	112934733	112942118	-	ENSMUSG00000002804	-284	243.509	0.914762	-0.128531	0.144977	-0.88656	0.375316	0.75973	Nudt14	protein_coding	nudix (nucleoside diphosphate linked moiety X)-type motif 14
12	112942501	112942700	*	0.883128	0.909021	2.10925	12	112934733	112942118	-	ENSMUSG00000002804	-384	243.509	0.914762	-0.128531	0.144977	-0.88656	0.375316	0.75973	Nudt14	protein_coding	nudix (nucleoside diphosphate linked moiety X)-type motif 14
12	112958501	112958700	*	0.00533832	0.153533	7.27347	12	112959862	113000621	-	ENSMUSG00000011158	1163	990.111	1.09288	0.128137	0.0859187	1.49137	0.135864	0.52059	Brf1	protein_coding	BRF1, RNA polymerase III transcription initiation factor 90 kDa subunit
12	112958601	112958800	*	0.0691628	0.444488	4.69064	12	112959862	113000621	-	ENSMUSG00000011158	1063	990.111	1.09288	0.128137	0.0859187	1.49137	0.135864	0.52059	Brf1	protein_coding	BRF1, RNA polymerase III transcription initiation factor 90 kDa subunit
12	112975901	112976100	*	0.518837	0.817257	2.15399	12	112959862	113000621	-	ENSMUSG00000011158	0	990.111	1.09288	0.128137	0.0859187	1.49137	0.135864	0.52059	Brf1	protein_coding	BRF1, RNA polymerase III transcription initiation factor 90 kDa subunit
12	112975901	112976100	*	0.518837	0.817257	2.15399	12	112976482	112978930	+	ENSMUSG00000002803	-383	365.132	0.90866	-0.138187	0.0969077	-1.42597	0.153877	0.551018	Btbd6	protein_coding	BTB (POZ) domain containing 6
12	112976001	112976200	*	0.518837	0.817257	2.15399	12	112959862	113000621	-	ENSMUSG00000011158	0	990.111	1.09288	0.128137	0.0859187	1.49137	0.135864	0.52059	Brf1	protein_coding	BRF1, RNA polymerase III transcription initiation factor 90 kDa subunit
12	112976001	112976200	*	0.518837	0.817257	2.15399	12	112976482	112978930	+	ENSMUSG00000002803	-283	365.132	0.90866	-0.138187	0.0969077	-1.42597	0.153877	0.551018	Btbd6	protein_coding	BTB (POZ) domain containing 6
12	112976101	112976300	*	0.838713	0.901726	0.677537	12	112959862	113000621	-	ENSMUSG00000011158	0	990.111	1.09288	0.128137	0.0859187	1.49137	0.135864	0.52059	Brf1	protein_coding	BRF1, RNA polymerase III transcription initiation factor 90 kDa subunit
12	112976101	112976300	*	0.838713	0.901726	0.677537	12	112976482	112978930	+	ENSMUSG00000002803	-183	365.132	0.90866	-0.138187	0.0969077	-1.42597	0.153877	0.551018	Btbd6	protein_coding	BTB (POZ) domain containing 6
12	112976201	112976400	*	0.538273	0.823686	1.33527	12	112959862	113000621	-	ENSMUSG00000011158	0	990.111	1.09288	0.128137	0.0859187	1.49137	0.135864	0.52059	Brf1	protein_coding	BRF1, RNA polymerase III transcription initiation factor 90 kDa subunit
12	112976201	112976400	*	0.538273	0.823686	1.33527	12	112976482	112978930	+	ENSMUSG00000002803	-83	365.132	0.90866	-0.138187	0.0969077	-1.42597	0.153877	0.551018	Btbd6	protein_coding	BTB (POZ) domain containing 6
12	112976301	112976500	*	0.28095	0.698544	1.70117	12	112959862	113000621	-	ENSMUSG00000011158	0	990.111	1.09288	0.128137	0.0859187	1.49137	0.135864	0.52059	Brf1	protein_coding	BRF1, RNA polymerase III transcription initiation factor 90 kDa subunit
12	112976301	112976500	*	0.28095	0.698544	1.70117	12	112976482	112978930	+	ENSMUSG00000002803	0	365.132	0.90866	-0.138187	0.0969077	-1.42597	0.153877	0.551018	Btbd6	protein_coding	BTB (POZ) domain containing 6
12	112976901	112977100	*	0.15416	0.584021	0.650877	12	112959862	113000621	-	ENSMUSG00000011158	0	990.111	1.09288	0.128137	0.0859187	1.49137	0.135864	0.52059	Brf1	protein_coding	BRF1, RNA polymerase III transcription initiation factor 90 kDa subunit
12	112976901	112977100	*	0.15416	0.584021	0.650877	12	112976482	112978930	+	ENSMUSG00000002803	0	365.132	0.90866	-0.138187	0.0969077	-1.42597	0.153877	0.551018	Btbd6	protein_coding	BTB (POZ) domain containing 6
12	112977001	112977200	*	0.920446	0.91587	-0.162058	12	112959862	113000621	-	ENSMUSG00000011158	0	990.111	1.09288	0.128137	0.0859187	1.49137	0.135864	0.52059	Brf1	protein_coding	BRF1, RNA polymerase III transcription initiation factor 90 kDa subunit
12	112977001	112977200	*	0.920446	0.91587	-0.162058	12	112976482	112978930	+	ENSMUSG00000002803	0	365.132	0.90866	-0.138187	0.0969077	-1.42597	0.153877	0.551018	Btbd6	protein_coding	BTB (POZ) domain containing 6
12	112977101	112977300	*	0.887843	0.909972	-0.428416	12	112959862	113000621	-	ENSMUSG00000011158	0	990.111	1.09288	0.128137	0.0859187	1.49137	0.135864	0.52059	Brf1	protein_coding	BRF1, RNA polymerase III transcription initiation factor 90 kDa subunit
12	112977101	112977300	*	0.887843	0.909972	-0.428416	12	112976482	112978930	+	ENSMUSG00000002803	0	365.132	0.90866	-0.138187	0.0969077	-1.42597	0.153877	0.551018	Btbd6	protein_coding	BTB (POZ) domain containing 6
12	112977201	112977400	*	0.548968	0.827185	0.545829	12	112959862	113000621	-	ENSMUSG00000011158	0	990.111	1.09288	0.128137	0.0859187	1.49137	0.135864	0.52059	Brf1	protein_coding	BRF1, RNA polymerase III transcription initiation factor 90 kDa subunit
12	112977201	112977400	*	0.548968	0.827185	0.545829	12	112976482	112978930	+	ENSMUSG00000002803	0	365.132	0.90866	-0.138187	0.0969077	-1.42597	0.153877	0.551018	Btbd6	protein_coding	BTB (POZ) domain containing 6
12	112977301	112977500	*	0.519515	0.817611	1.21144	12	112959862	113000621	-	ENSMUSG00000011158	0	990.111	1.09288	0.128137	0.0859187	1.49137	0.135864	0.52059	Brf1	protein_coding	BRF1, RNA polymerase III transcription initiation factor 90 kDa subunit
12	112977301	112977500	*	0.519515	0.817611	1.21144	12	112976482	112978930	+	ENSMUSG00000002803	0	365.132	0.90866	-0.138187	0.0969077	-1.42597	0.153877	0.551018	Btbd6	protein_coding	BTB (POZ) domain containing 6
12	112980201	112980400	*	0.603269	0.844816	-1.05011	12	112959862	113000621	-	ENSMUSG00000011158	0	990.111	1.09288	0.128137	0.0859187	1.49137	0.135864	0.52059	Brf1	protein_coding	BRF1, RNA polymerase III transcription initiation factor 90 kDa subunit
12	112980201	112980400	*	0.603269	0.844816	-1.05011	12	112976482	112978930	+	ENSMUSG00000002803	1272	365.132	0.90866	-0.138187	0.0969077	-1.42597	0.153877	0.551018	Btbd6	protein_coding	BTB (POZ) domain containing 6
12	112980301	112980500	*	0.603269	0.844816	-1.05011	12	112959862	113000621	-	ENSMUSG00000011158	0	990.111	1.09288	0.128137	0.0859187	1.49137	0.135864	0.52059	Brf1	protein_coding	BRF1, RNA polymerase III transcription initiation factor 90 kDa subunit
12	112980301	112980500	*	0.603269	0.844816	-1.05011	12	112976482	112978930	+	ENSMUSG00000002803	1372	365.132	0.90866	-0.138187	0.0969077	-1.42597	0.153877	0.551018	Btbd6	protein_coding	BTB (POZ) domain containing 6
12	112980401	112980600	*	0.389838	0.763682	-1.56147	12	112959862	113000621	-	ENSMUSG00000011158	0	990.111	1.09288	0.128137	0.0859187	1.49137	0.135864	0.52059	Brf1	protein_coding	BRF1, RNA polymerase III transcription initiation factor 90 kDa subunit
12	112980401	112980600	*	0.389838	0.763682	-1.56147	12	112976482	112978930	+	ENSMUSG00000002803	1472	365.132	0.90866	-0.138187	0.0969077	-1.42597	0.153877	0.551018	Btbd6	protein_coding	BTB (POZ) domain containing 6
12	112980501	112980700	*	0.990365	0.926719	0.0207582	12	112959862	113000621	-	ENSMUSG00000011158	0	990.111	1.09288	0.128137	0.0859187	1.49137	0.135864	0.52059	Brf1	protein_coding	BRF1, RNA polymerase III transcription initiation factor 90 kDa subunit
12	112980501	112980700	*	0.990365	0.926719	0.0207582	12	112976482	112978930	+	ENSMUSG00000002803	1572	365.132	0.90866	-0.138187	0.0969077	-1.42597	0.153877	0.551018	Btbd6	protein_coding	BTB (POZ) domain containing 6
12	112985501	112985700	*	0.000664943	0.0597869	-9.2848	12	112959862	113000621	-	ENSMUSG00000011158	0	990.111	1.09288	0.128137	0.0859187	1.49137	0.135864	0.52059	Brf1	protein_coding	BRF1, RNA polymerase III transcription initiation factor 90 kDa subunit
12	112985601	112985800	*	0.000664943	0.0597869	-9.2848	12	112959862	113000621	-	ENSMUSG00000011158	0	990.111	1.09288	0.128137	0.0859187	1.49137	0.135864	0.52059	Brf1	protein_coding	BRF1, RNA polymerase III transcription initiation factor 90 kDa subunit
12	112987701	112987900	*	0.128866	0.550584	2.09445	12	112959862	113000621	-	ENSMUSG00000011158	0	990.111	1.09288	0.128137	0.0859187	1.49137	0.135864	0.52059	Brf1	protein_coding	BRF1, RNA polymerase III transcription initiation factor 90 kDa subunit
12	112987801	112988000	*	0.858689	0.905142	0.0812385	12	112959862	113000621	-	ENSMUSG00000011158	0	990.111	1.09288	0.128137	0.0859187	1.49137	0.135864	0.52059	Brf1	protein_coding	BRF1, RNA polymerase III transcription initiation factor 90 kDa subunit
12	112987901	112988100	*	0.129881	0.551898	-4.82716	12	112959862	113000621	-	ENSMUSG00000011158	0	990.111	1.09288	0.128137	0.0859187	1.49137	0.135864	0.52059	Brf1	protein_coding	BRF1, RNA polymerase III transcription initiation factor 90 kDa subunit
12	112999801	113000000	*	0.787689	0.891809	-0.00372645	12	112959862	113000621	-	ENSMUSG00000011158	0	990.111	1.09288	0.128137	0.0859187	1.49137	0.135864	0.52059	Brf1	protein_coding	BRF1, RNA polymerase III transcription initiation factor 90 kDa subunit
12	112999901	113000100	*	0.88488	0.909451	0.107915	12	112959862	113000621	-	ENSMUSG00000011158	0	990.111	1.09288	0.128137	0.0859187	1.49137	0.135864	0.52059	Brf1	protein_coding	BRF1, RNA polymerase III transcription initiation factor 90 kDa subunit
12	113002401	113002600	*	0.202168	0.636212	1.9368	12	112959862	113000621	-	ENSMUSG00000011158	-1781	990.111	1.09288	0.128137	0.0859187	1.49137	0.135864	0.52059	Brf1	protein_coding	BRF1, RNA polymerase III transcription initiation factor 90 kDa subunit
12	113002501	113002700	*	0.651762	0.859255	-0.324947	12	112959862	113000621	-	ENSMUSG00000011158	-1881	990.111	1.09288	0.128137	0.0859187	1.49137	0.135864	0.52059	Brf1	protein_coding	BRF1, RNA polymerase III transcription initiation factor 90 kDa subunit
12	113002601	113002800	*	0.109052	0.520237	-1.93733	12	112959862	113000621	-	ENSMUSG00000011158	-1981	990.111	1.09288	0.128137	0.0859187	1.49137	0.135864	0.52059	Brf1	protein_coding	BRF1, RNA polymerase III transcription initiation factor 90 kDa subunit
12	113012601	113012800	*	0.840349	0.902121	0.993718	12	113014508	113074401	+	ENSMUSG00000021143	-1709	1307.88	1.18034	0.239204	0.127534	1.87561	0.0607082	0.357677	Pacs2	protein_coding	phosphofurin acidic cluster sorting protein 2
12	113012701	113012900	*	0.840349	0.902121	0.993718	12	113014508	113074401	+	ENSMUSG00000021143	-1609	1307.88	1.18034	0.239204	0.127534	1.87561	0.0607082	0.357677	Pacs2	protein_coding	phosphofurin acidic cluster sorting protein 2
12	113015001	113015200	*	0.714853	0.87574	0.374669	12	113014508	113074401	+	ENSMUSG00000021143	0	1307.88	1.18034	0.239204	0.127534	1.87561	0.0607082	0.357677	Pacs2	protein_coding	phosphofurin acidic cluster sorting protein 2
12	113023301	113023500	*	0.445396	0.78796	-5.12742	12	113014508	113074401	+	ENSMUSG00000021143	0	1307.88	1.18034	0.239204	0.127534	1.87561	0.0607082	0.357677	Pacs2	protein_coding	phosphofurin acidic cluster sorting protein 2
12	113023401	113023600	*	0.166578	0.598665	-8.06122	12	113014508	113074401	+	ENSMUSG00000021143	0	1307.88	1.18034	0.239204	0.127534	1.87561	0.0607082	0.357677	Pacs2	protein_coding	phosphofurin acidic cluster sorting protein 2
12	113023501	113023700	*	0.125522	0.545617	-9.47961	12	113014508	113074401	+	ENSMUSG00000021143	0	1307.88	1.18034	0.239204	0.127534	1.87561	0.0607082	0.357677	Pacs2	protein_coding	phosphofurin acidic cluster sorting protein 2
12	113040601	113040800	*	0.703911	0.873136	-2.83318	12	113014508	113074401	+	ENSMUSG00000021143	0	1307.88	1.18034	0.239204	0.127534	1.87561	0.0607082	0.357677	Pacs2	protein_coding	phosphofurin acidic cluster sorting protein 2
12	113040701	113040900	*	0.899178	0.912026	-0.331865	12	113014508	113074401	+	ENSMUSG00000021143	0	1307.88	1.18034	0.239204	0.127534	1.87561	0.0607082	0.357677	Pacs2	protein_coding	phosphofurin acidic cluster sorting protein 2
12	113041701	113041900	*	0.246352	0.673298	-3.67142	12	113014508	113074401	+	ENSMUSG00000021143	0	1307.88	1.18034	0.239204	0.127534	1.87561	0.0607082	0.357677	Pacs2	protein_coding	phosphofurin acidic cluster sorting protein 2
12	113042101	113042300	*	0.623591	0.851431	0.838621	12	113014508	113074401	+	ENSMUSG00000021143	0	1307.88	1.18034	0.239204	0.127534	1.87561	0.0607082	0.357677	Pacs2	protein_coding	phosphofurin acidic cluster sorting protein 2
12	113042201	113042400	*	0.333948	0.733169	1.66722	12	113014508	113074401	+	ENSMUSG00000021143	0	1307.88	1.18034	0.239204	0.127534	1.87561	0.0607082	0.357677	Pacs2	protein_coding	phosphofurin acidic cluster sorting protein 2
12	113045301	113045500	*	0.167376	0.599576	3.08758	12	113014508	113074401	+	ENSMUSG00000021143	0	1307.88	1.18034	0.239204	0.127534	1.87561	0.0607082	0.357677	Pacs2	protein_coding	phosphofurin acidic cluster sorting protein 2
12	113045401	113045600	*	0.167376	0.599576	3.08758	12	113014508	113074401	+	ENSMUSG00000021143	0	1307.88	1.18034	0.239204	0.127534	1.87561	0.0607082	0.357677	Pacs2	protein_coding	phosphofurin acidic cluster sorting protein 2
12	113052101	113052300	*	0.735554	0.880249	1.27699	12	113014508	113074401	+	ENSMUSG00000021143	0	1307.88	1.18034	0.239204	0.127534	1.87561	0.0607082	0.357677	Pacs2	protein_coding	phosphofurin acidic cluster sorting protein 2
12	113052201	113052400	*	0.850428	0.903727	-0.430591	12	113014508	113074401	+	ENSMUSG00000021143	0	1307.88	1.18034	0.239204	0.127534	1.87561	0.0607082	0.357677	Pacs2	protein_coding	phosphofurin acidic cluster sorting protein 2
12	113058201	113058400	*	0.926335	0.91702	-0.446333	12	113014508	113074401	+	ENSMUSG00000021143	0	1307.88	1.18034	0.239204	0.127534	1.87561	0.0607082	0.357677	Pacs2	protein_coding	phosphofurin acidic cluster sorting protein 2
12	113058301	113058500	*	0.601253	0.844198	-0.793129	12	113014508	113074401	+	ENSMUSG00000021143	0	1307.88	1.18034	0.239204	0.127534	1.87561	0.0607082	0.357677	Pacs2	protein_coding	phosphofurin acidic cluster sorting protein 2
12	113058401	113058600	*	0.458219	0.793159	-1.17044	12	113014508	113074401	+	ENSMUSG00000021143	0	1307.88	1.18034	0.239204	0.127534	1.87561	0.0607082	0.357677	Pacs2	protein_coding	phosphofurin acidic cluster sorting protein 2
12	113073901	113074100	*	0.344266	0.739239	-1.01256	12	113014508	113074401	+	ENSMUSG00000021143	0	1307.88	1.18034	0.239204	0.127534	1.87561	0.0607082	0.357677	Pacs2	protein_coding	phosphofurin acidic cluster sorting protein 2
12	113074001	113074200	*	0.542912	0.825091	-0.404914	12	113014508	113074401	+	ENSMUSG00000021143	0	1307.88	1.18034	0.239204	0.127534	1.87561	0.0607082	0.357677	Pacs2	protein_coding	phosphofurin acidic cluster sorting protein 2
12	113074201	113074400	*	0.143648	0.57086	0.782241	12	113014508	113074401	+	ENSMUSG00000021143	0	1307.88	1.18034	0.239204	0.127534	1.87561	0.0607082	0.357677	Pacs2	protein_coding	phosphofurin acidic cluster sorting protein 2
12	113074301	113074500	*	0.670896	0.864552	0.159627	12	113014508	113074401	+	ENSMUSG00000021143	0	1307.88	1.18034	0.239204	0.127534	1.87561	0.0607082	0.357677	Pacs2	protein_coding	phosphofurin acidic cluster sorting protein 2
12	113096101	113096300	*	0.0887865	0.484925	2.04211	12	113098278	113137206	+	ENSMUSG00000021144	-1979	3542.32	1.0165	0.0236128	0.0497677	0.47446	0.635172	0.887815	Mta1	protein_coding	metastasis associated 1
12	113099301	113099500	*	0.369753	0.753035	-2.22805	12	113098278	113137206	+	ENSMUSG00000021144	0	3542.32	1.0165	0.0236128	0.0497677	0.47446	0.635172	0.887815	Mta1	protein_coding	metastasis associated 1
12	113099401	113099600	*	0.492964	0.807031	-1.79787	12	113098278	113137206	+	ENSMUSG00000021144	0	3542.32	1.0165	0.0236128	0.0497677	0.47446	0.635172	0.887815	Mta1	protein_coding	metastasis associated 1
12	113099801	113100000	*	0.751632	0.883977	0.865492	12	113098278	113137206	+	ENSMUSG00000021144	0	3542.32	1.0165	0.0236128	0.0497677	0.47446	0.635172	0.887815	Mta1	protein_coding	metastasis associated 1
12	113099901	113100100	*	0.751632	0.883977	0.865492	12	113098278	113137206	+	ENSMUSG00000021144	0	3542.32	1.0165	0.0236128	0.0497677	0.47446	0.635172	0.887815	Mta1	protein_coding	metastasis associated 1
12	113100301	113100500	*	0.450728	0.79014	-1.33031	12	113098278	113137206	+	ENSMUSG00000021144	0	3542.32	1.0165	0.0236128	0.0497677	0.47446	0.635172	0.887815	Mta1	protein_coding	metastasis associated 1
12	113100401	113100600	*	0.317156	0.723622	-2.19405	12	113098278	113137206	+	ENSMUSG00000021144	0	3542.32	1.0165	0.0236128	0.0497677	0.47446	0.635172	0.887815	Mta1	protein_coding	metastasis associated 1
12	113100501	113100700	*	0.47687	0.80076	-3.58706	12	113098278	113137206	+	ENSMUSG00000021144	0	3542.32	1.0165	0.0236128	0.0497677	0.47446	0.635172	0.887815	Mta1	protein_coding	metastasis associated 1
12	113100601	113100800	*	0.47687	0.80076	-3.58706	12	113098278	113137206	+	ENSMUSG00000021144	0	3542.32	1.0165	0.0236128	0.0497677	0.47446	0.635172	0.887815	Mta1	protein_coding	metastasis associated 1
12	113107401	113107600	*	0.556564	0.829546	2.07491	12	113098278	113137206	+	ENSMUSG00000021144	0	3542.32	1.0165	0.0236128	0.0497677	0.47446	0.635172	0.887815	Mta1	protein_coding	metastasis associated 1
12	113107501	113107700	*	0.556564	0.829546	2.07491	12	113098278	113137206	+	ENSMUSG00000021144	0	3542.32	1.0165	0.0236128	0.0497677	0.47446	0.635172	0.887815	Mta1	protein_coding	metastasis associated 1
12	113111101	113111300	*	0.43476	0.783464	3.55187	12	113098278	113137206	+	ENSMUSG00000021144	0	3542.32	1.0165	0.0236128	0.0497677	0.47446	0.635172	0.887815	Mta1	protein_coding	metastasis associated 1
12	113111201	113111400	*	0.43476	0.783464	3.55187	12	113098278	113137206	+	ENSMUSG00000021144	0	3542.32	1.0165	0.0236128	0.0497677	0.47446	0.635172	0.887815	Mta1	protein_coding	metastasis associated 1
12	113114301	113114500	*	0.226634	0.657584	-4.61061	12	113098278	113137206	+	ENSMUSG00000021144	0	3542.32	1.0165	0.0236128	0.0497677	0.47446	0.635172	0.887815	Mta1	protein_coding	metastasis associated 1
12	113114401	113114600	*	0.023773	0.292001	-6.06388	12	113098278	113137206	+	ENSMUSG00000021144	0	3542.32	1.0165	0.0236128	0.0497677	0.47446	0.635172	0.887815	Mta1	protein_coding	metastasis associated 1
12	113114501	113114700	*	0.0450501	0.378829	-7.80864	12	113098278	113137206	+	ENSMUSG00000021144	0	3542.32	1.0165	0.0236128	0.0497677	0.47446	0.635172	0.887815	Mta1	protein_coding	metastasis associated 1
12	113115501	113115700	*	0.478267	0.80121	-2.24514	12	113098278	113137206	+	ENSMUSG00000021144	0	3542.32	1.0165	0.0236128	0.0497677	0.47446	0.635172	0.887815	Mta1	protein_coding	metastasis associated 1
12	113115601	113115800	*	0.29393	0.707926	2.10728	12	113098278	113137206	+	ENSMUSG00000021144	0	3542.32	1.0165	0.0236128	0.0497677	0.47446	0.635172	0.887815	Mta1	protein_coding	metastasis associated 1
12	113115701	113115900	*	0.433689	0.783154	1.66673	12	113098278	113137206	+	ENSMUSG00000021144	0	3542.32	1.0165	0.0236128	0.0497677	0.47446	0.635172	0.887815	Mta1	protein_coding	metastasis associated 1
12	113119501	113119700	*	0.509818	0.813794	0.975665	12	113098278	113137206	+	ENSMUSG00000021144	0	3542.32	1.0165	0.0236128	0.0497677	0.47446	0.635172	0.887815	Mta1	protein_coding	metastasis associated 1
12	113119601	113119800	*	0.604677	0.845251	-0.798023	12	113098278	113137206	+	ENSMUSG00000021144	0	3542.32	1.0165	0.0236128	0.0497677	0.47446	0.635172	0.887815	Mta1	protein_coding	metastasis associated 1
12	113138301	113138500	*	0.508152	0.813141	1.72637	12	113098278	113137206	+	ENSMUSG00000021144	1096	3542.32	1.0165	0.0236128	0.0497677	0.47446	0.635172	0.887815	Mta1	protein_coding	metastasis associated 1
12	113138301	113138500	*	0.508152	0.813141	1.72637	12	113140236	113145504	+	ENSMUSG00000006356	-1737	3452.76	1.23177	0.300728	0.216694	1.3878	0.165198	0.565776	Crip2	protein_coding	cysteine rich protein 2
12	113138401	113138600	*	0.873464	0.907753	0.240084	12	113098278	113137206	+	ENSMUSG00000021144	1196	3542.32	1.0165	0.0236128	0.0497677	0.47446	0.635172	0.887815	Mta1	protein_coding	metastasis associated 1
12	113138401	113138600	*	0.873464	0.907753	0.240084	12	113140236	113145504	+	ENSMUSG00000006356	-1637	3452.76	1.23177	0.300728	0.216694	1.3878	0.165198	0.565776	Crip2	protein_coding	cysteine rich protein 2
12	113140601	113140800	*	0.861099	0.905556	0.133905	12	113140236	113145504	+	ENSMUSG00000006356	0	3452.76	1.23177	0.300728	0.216694	1.3878	0.165198	0.565776	Crip2	protein_coding	cysteine rich protein 2
12	113140701	113140900	*	0.260977	0.683687	-0.275603	12	113140236	113145504	+	ENSMUSG00000006356	0	3452.76	1.23177	0.300728	0.216694	1.3878	0.165198	0.565776	Crip2	protein_coding	cysteine rich protein 2
12	113140801	113141000	*	0.556684	0.829546	-0.164519	12	113140236	113145504	+	ENSMUSG00000006356	0	3452.76	1.23177	0.300728	0.216694	1.3878	0.165198	0.565776	Crip2	protein_coding	cysteine rich protein 2
12	113140901	113141100	*	0.832639	0.900688	0.111937	12	113140236	113145504	+	ENSMUSG00000006356	0	3452.76	1.23177	0.300728	0.216694	1.3878	0.165198	0.565776	Crip2	protein_coding	cysteine rich protein 2
12	113150901	113151100	*	0.0127612	0.225445	-11.2867	12	113152012	113153877	+	ENSMUSG00000006360	-913	6224.42	1.24425	0.315272	0.139638	2.25777	0.0239598	0.228645	Crip1	protein_coding	cysteine-rich protein 1 (intestinal)
12	113151001	113151200	*	0.000150772	0.0296866	-11.1968	12	113152012	113153877	+	ENSMUSG00000006360	-813	6224.42	1.24425	0.315272	0.139638	2.25777	0.0239598	0.228645	Crip1	protein_coding	cysteine-rich protein 1 (intestinal)
12	113151101	113151300	*	0.000629804	0.0583282	-10.8575	12	113152012	113153877	+	ENSMUSG00000006360	-713	6224.42	1.24425	0.315272	0.139638	2.25777	0.0239598	0.228645	Crip1	protein_coding	cysteine-rich protein 1 (intestinal)
12	113151201	113151400	*	0.00808323	0.185174	-8.43982	12	113152012	113153877	+	ENSMUSG00000006360	-613	6224.42	1.24425	0.315272	0.139638	2.25777	0.0239598	0.228645	Crip1	protein_coding	cysteine-rich protein 1 (intestinal)
12	113151301	113151500	*	0.000867039	0.0676048	-12.7954	12	113152012	113153877	+	ENSMUSG00000006360	-513	6224.42	1.24425	0.315272	0.139638	2.25777	0.0239598	0.228645	Crip1	protein_coding	cysteine-rich protein 1 (intestinal)
12	113151401	113151600	*	0.00174812	0.0928104	-10.5392	12	113152012	113153877	+	ENSMUSG00000006360	-413	6224.42	1.24425	0.315272	0.139638	2.25777	0.0239598	0.228645	Crip1	protein_coding	cysteine-rich protein 1 (intestinal)
12	113151501	113151700	*	0.0258717	0.301914	-4.53984	12	113152012	113153877	+	ENSMUSG00000006360	-313	6224.42	1.24425	0.315272	0.139638	2.25777	0.0239598	0.228645	Crip1	protein_coding	cysteine-rich protein 1 (intestinal)
12	113151601	113151800	*	0.376293	0.756642	-0.600552	12	113152012	113153877	+	ENSMUSG00000006360	-213	6224.42	1.24425	0.315272	0.139638	2.25777	0.0239598	0.228645	Crip1	protein_coding	cysteine-rich protein 1 (intestinal)
12	113151701	113151900	*	0.956073	0.921596	0.0114651	12	113152012	113153877	+	ENSMUSG00000006360	-113	6224.42	1.24425	0.315272	0.139638	2.25777	0.0239598	0.228645	Crip1	protein_coding	cysteine-rich protein 1 (intestinal)
12	113152201	113152400	*	0.628633	0.853012	0.193985	12	113152012	113153877	+	ENSMUSG00000006360	0	6224.42	1.24425	0.315272	0.139638	2.25777	0.0239598	0.228645	Crip1	protein_coding	cysteine-rich protein 1 (intestinal)
12	113156701	113156900	*	0.31675	0.723304	1.50994	12	113156421	113165456	+	ENSMUSG00000037466	0	381.231	0.917397	-0.124381	0.284673	-0.436927	0.662164	0.898369	4930427A07Rik	protein_coding	RIKEN cDNA 4930427A07 gene
12	113156801	113157000	*	0.0355203	0.344447	2.27416	12	113156421	113165456	+	ENSMUSG00000037466	0	381.231	0.917397	-0.124381	0.284673	-0.436927	0.662164	0.898369	4930427A07Rik	protein_coding	RIKEN cDNA 4930427A07 gene
12	113156901	113157100	*	0.371381	0.753902	1.73396	12	113156421	113165456	+	ENSMUSG00000037466	0	381.231	0.917397	-0.124381	0.284673	-0.436927	0.662164	0.898369	4930427A07Rik	protein_coding	RIKEN cDNA 4930427A07 gene
12	113157001	113157200	*	0.394975	0.766055	2.20548	12	113156421	113165456	+	ENSMUSG00000037466	0	381.231	0.917397	-0.124381	0.284673	-0.436927	0.662164	0.898369	4930427A07Rik	protein_coding	RIKEN cDNA 4930427A07 gene
12	113185301	113185500	*	0.543009	0.825096	1.64169	12	113185903	113189520	+	ENSMUSG00000049036	-404	122.914	0.8026	-0.317248	0.201549	-1.57405	0.115476	0.489219	Tmem121	protein_coding	transmembrane protein 121
12	113186401	113186600	*	0.656146	0.860527	0.969448	12	113185903	113189520	+	ENSMUSG00000049036	0	122.914	0.8026	-0.317248	0.201549	-1.57405	0.115476	0.489219	Tmem121	protein_coding	transmembrane protein 121
12	113186501	113186700	*	0.0761318	0.460411	3.79271	12	113185903	113189520	+	ENSMUSG00000049036	0	122.914	0.8026	-0.317248	0.201549	-1.57405	0.115476	0.489219	Tmem121	protein_coding	transmembrane protein 121
12	113186601	113186800	*	0.0758833	0.459996	6.83706	12	113185903	113189520	+	ENSMUSG00000049036	0	122.914	0.8026	-0.317248	0.201549	-1.57405	0.115476	0.489219	Tmem121	protein_coding	transmembrane protein 121
12	116047101	116047300	*	0.714193	0.875491	1.27882	12	116047724	116063360	+	ENSMUSG00000042063	-425	703.344	0.904418	-0.144938	0.0810491	-1.78828	0.0737312	0.396906	Zfp386	protein_coding	zinc finger protein 386 (Kruppel-like)
12	116047201	116047400	*	0.972647	0.923853	0.215796	12	116047724	116063360	+	ENSMUSG00000042063	-325	703.344	0.904418	-0.144938	0.0810491	-1.78828	0.0737312	0.396906	Zfp386	protein_coding	zinc finger protein 386 (Kruppel-like)
12	116047301	116047500	*	0.554024	0.828775	-0.581595	12	116047724	116063360	+	ENSMUSG00000042063	-225	703.344	0.904418	-0.144938	0.0810491	-1.78828	0.0737312	0.396906	Zfp386	protein_coding	zinc finger protein 386 (Kruppel-like)
12	116047401	116047600	*	0.438263	0.784938	-0.380327	12	116047724	116063360	+	ENSMUSG00000042063	-125	703.344	0.904418	-0.144938	0.0810491	-1.78828	0.0737312	0.396906	Zfp386	protein_coding	zinc finger protein 386 (Kruppel-like)
12	116047601	116047800	*	0.349097	0.742019	-0.195136	12	116047724	116063360	+	ENSMUSG00000042063	0	703.344	0.904418	-0.144938	0.0810491	-1.78828	0.0737312	0.396906	Zfp386	protein_coding	zinc finger protein 386 (Kruppel-like)
12	116047701	116047900	*	0.609529	0.846804	0.18443	12	116047724	116063360	+	ENSMUSG00000042063	0	703.344	0.904418	-0.144938	0.0810491	-1.78828	0.0737312	0.396906	Zfp386	protein_coding	zinc finger protein 386 (Kruppel-like)
12	116048001	116048200	*	0.302545	0.714235	0.344505	12	116047724	116063360	+	ENSMUSG00000042063	0	703.344	0.904418	-0.144938	0.0810491	-1.78828	0.0737312	0.396906	Zfp386	protein_coding	zinc finger protein 386 (Kruppel-like)
12	116048101	116048300	*	0.408216	0.77222	0.242124	12	116047724	116063360	+	ENSMUSG00000042063	0	703.344	0.904418	-0.144938	0.0810491	-1.78828	0.0737312	0.396906	Zfp386	protein_coding	zinc finger protein 386 (Kruppel-like)
12	116048201	116048400	*	0.103051	0.509963	-0.872568	12	116047724	116063360	+	ENSMUSG00000042063	0	703.344	0.904418	-0.144938	0.0810491	-1.78828	0.0737312	0.396906	Zfp386	protein_coding	zinc finger protein 386 (Kruppel-like)
12	116048301	116048500	*	0.104425	0.512479	-1.70164	12	116047724	116063360	+	ENSMUSG00000042063	0	703.344	0.904418	-0.144938	0.0810491	-1.78828	0.0737312	0.396906	Zfp386	protein_coding	zinc finger protein 386 (Kruppel-like)
12	116048601	116048800	*	0.613282	0.848173	-2.55583	12	116047724	116063360	+	ENSMUSG00000042063	0	703.344	0.904418	-0.144938	0.0810491	-1.78828	0.0737312	0.396906	Zfp386	protein_coding	zinc finger protein 386 (Kruppel-like)
12	116048701	116048900	*	0.198186	0.632232	-2.40416	12	116047724	116063360	+	ENSMUSG00000042063	0	703.344	0.904418	-0.144938	0.0810491	-1.78828	0.0737312	0.396906	Zfp386	protein_coding	zinc finger protein 386 (Kruppel-like)
12	116048801	116049000	*	0.0980762	0.501888	-2.55453	12	116047724	116063360	+	ENSMUSG00000042063	0	703.344	0.904418	-0.144938	0.0810491	-1.78828	0.0737312	0.396906	Zfp386	protein_coding	zinc finger protein 386 (Kruppel-like)
12	116048901	116049100	*	0.0744696	0.456724	-3.33127	12	116047724	116063360	+	ENSMUSG00000042063	0	703.344	0.904418	-0.144938	0.0810491	-1.78828	0.0737312	0.396906	Zfp386	protein_coding	zinc finger protein 386 (Kruppel-like)
12	116049001	116049200	*	0.571975	0.834716	-1.48408	12	116047724	116063360	+	ENSMUSG00000042063	0	703.344	0.904418	-0.144938	0.0810491	-1.78828	0.0737312	0.396906	Zfp386	protein_coding	zinc finger protein 386 (Kruppel-like)
12	116049101	116049300	*	0.768249	0.887713	0.325138	12	116047724	116063360	+	ENSMUSG00000042063	0	703.344	0.904418	-0.144938	0.0810491	-1.78828	0.0737312	0.396906	Zfp386	protein_coding	zinc finger protein 386 (Kruppel-like)
12	116110101	116110300	*	0.0618772	0.427146	-6.21726	12	116077726	116146261	+	ENSMUSG00000011171	0	5.319	0.766592	-0.38347	0.335032	-1.14458	0.252385	NA	Vipr2	protein_coding	vasoactive intestinal peptide receptor 2
12	116110201	116110400	*	0.061344	0.425774	-8.08111	12	116077726	116146261	+	ENSMUSG00000011171	0	5.319	0.766592	-0.38347	0.335032	-1.14458	0.252385	NA	Vipr2	protein_coding	vasoactive intestinal peptide receptor 2
12	116138901	116139100	*	0.0711423	0.449255	-6.83945	12	116077726	116146261	+	ENSMUSG00000011171	0	5.319	0.766592	-0.38347	0.335032	-1.14458	0.252385	NA	Vipr2	protein_coding	vasoactive intestinal peptide receptor 2
12	116139001	116139200	*	0.0711423	0.449255	-6.83945	12	116077726	116146261	+	ENSMUSG00000011171	0	5.319	0.766592	-0.38347	0.335032	-1.14458	0.252385	NA	Vipr2	protein_coding	vasoactive intestinal peptide receptor 2
12	116147101	116147300	*	0.133245	0.556536	6.77583	12	116077726	116146261	+	ENSMUSG00000011171	841	5.319	0.766592	-0.38347	0.335032	-1.14458	0.252385	NA	Vipr2	protein_coding	vasoactive intestinal peptide receptor 2
12	116147201	116147400	*	0.341125	0.737481	2.24341	12	116077726	116146261	+	ENSMUSG00000011171	941	5.319	0.766592	-0.38347	0.335032	-1.14458	0.252385	NA	Vipr2	protein_coding	vasoactive intestinal peptide receptor 2
12	116147301	116147500	*	0.415473	0.775171	-2.61988	12	116077726	116146261	+	ENSMUSG00000011171	1041	5.319	0.766592	-0.38347	0.335032	-1.14458	0.252385	NA	Vipr2	protein_coding	vasoactive intestinal peptide receptor 2
12	116254401	116254600	*	0.995964	0.927768	-0.149312	12	116207050	116263025	-	ENSMUSG00000042050	0	558.104	0.91761	-0.124047	0.0636755	-1.94811	0.0514019	0.332045	Wdr60	protein_coding	WD repeat domain 60
12	116254501	116254700	*	0.91086	0.914144	0.0742432	12	116207050	116263025	-	ENSMUSG00000042050	0	558.104	0.91761	-0.124047	0.0636755	-1.94811	0.0514019	0.332045	Wdr60	protein_coding	WD repeat domain 60
12	116254601	116254800	*	0.159066	0.590147	2.59073	12	116207050	116263025	-	ENSMUSG00000042050	0	558.104	0.91761	-0.124047	0.0636755	-1.94811	0.0514019	0.332045	Wdr60	protein_coding	WD repeat domain 60
12	116254701	116254900	*	0.417451	0.776035	-1.91963	12	116207050	116263025	-	ENSMUSG00000042050	0	558.104	0.91761	-0.124047	0.0636755	-1.94811	0.0514019	0.332045	Wdr60	protein_coding	WD repeat domain 60
12	116254801	116255000	*	0.124496	0.54404	-5.32018	12	116207050	116263025	-	ENSMUSG00000042050	0	558.104	0.91761	-0.124047	0.0636755	-1.94811	0.0514019	0.332045	Wdr60	protein_coding	WD repeat domain 60
12	116262401	116262600	*	0.501641	0.810842	-0.637152	12	116207050	116263025	-	ENSMUSG00000042050	0	558.104	0.91761	-0.124047	0.0636755	-1.94811	0.0514019	0.332045	Wdr60	protein_coding	WD repeat domain 60
12	116262501	116262700	*	0.437762	0.784824	-0.504771	12	116207050	116263025	-	ENSMUSG00000042050	0	558.104	0.91761	-0.124047	0.0636755	-1.94811	0.0514019	0.332045	Wdr60	protein_coding	WD repeat domain 60
12	116263001	116263200	*	0.199194	0.633331	-0.494076	12	116207050	116263025	-	ENSMUSG00000042050	0	558.104	0.91761	-0.124047	0.0636755	-1.94811	0.0514019	0.332045	Wdr60	protein_coding	WD repeat domain 60
12	116263101	116263300	*	0.804009	0.895203	-0.98343	12	116207050	116263025	-	ENSMUSG00000042050	-77	558.104	0.91761	-0.124047	0.0636755	-1.94811	0.0514019	0.332045	Wdr60	protein_coding	WD repeat domain 60
12	116263201	116263400	*	0.958168	0.921937	-0.116537	12	116207050	116263025	-	ENSMUSG00000042050	-177	558.104	0.91761	-0.124047	0.0636755	-1.94811	0.0514019	0.332045	Wdr60	protein_coding	WD repeat domain 60
12	116263301	116263500	*	0.116313	0.532056	3.28722	12	116207050	116263025	-	ENSMUSG00000042050	-277	558.104	0.91761	-0.124047	0.0636755	-1.94811	0.0514019	0.332045	Wdr60	protein_coding	WD repeat domain 60
12	116263401	116263600	*	0.0579509	0.417071	3.75831	12	116207050	116263025	-	ENSMUSG00000042050	-377	558.104	0.91761	-0.124047	0.0636755	-1.94811	0.0514019	0.332045	Wdr60	protein_coding	WD repeat domain 60
12	116264101	116264300	*	0.126584	0.547177	-4.67882	12	116207050	116263025	-	ENSMUSG00000042050	-1077	558.104	0.91761	-0.124047	0.0636755	-1.94811	0.0514019	0.332045	Wdr60	protein_coding	WD repeat domain 60
12	116264201	116264400	*	0.151315	0.580313	-2.77778	12	116207050	116263025	-	ENSMUSG00000042050	-1177	558.104	0.91761	-0.124047	0.0636755	-1.94811	0.0514019	0.332045	Wdr60	protein_coding	WD repeat domain 60
12	116264301	116264500	*	0.735654	0.880257	-0.398783	12	116207050	116263025	-	ENSMUSG00000042050	-1277	558.104	0.91761	-0.124047	0.0636755	-1.94811	0.0514019	0.332045	Wdr60	protein_coding	WD repeat domain 60
12	116264401	116264600	*	0.917	0.91528	-0.132341	12	116207050	116263025	-	ENSMUSG00000042050	-1377	558.104	0.91761	-0.124047	0.0636755	-1.94811	0.0514019	0.332045	Wdr60	protein_coding	WD repeat domain 60
12	116264601	116264800	*	0.543349	0.825184	1.29517	12	116207050	116263025	-	ENSMUSG00000042050	-1577	558.104	0.91761	-0.124047	0.0636755	-1.94811	0.0514019	0.332045	Wdr60	protein_coding	WD repeat domain 60
12	116264701	116264900	*	0.543349	0.825184	1.29517	12	116207050	116263025	-	ENSMUSG00000042050	-1677	558.104	0.91761	-0.124047	0.0636755	-1.94811	0.0514019	0.332045	Wdr60	protein_coding	WD repeat domain 60
12	116264901	116265100	*	0.413281	0.774243	-1.80908	12	116207050	116263025	-	ENSMUSG00000042050	-1877	558.104	0.91761	-0.124047	0.0636755	-1.94811	0.0514019	0.332045	Wdr60	protein_coding	WD repeat domain 60
12	116265001	116265200	*	0.413281	0.774243	-1.80908	12	116207050	116263025	-	ENSMUSG00000042050	-1977	558.104	0.91761	-0.124047	0.0636755	-1.94811	0.0514019	0.332045	Wdr60	protein_coding	WD repeat domain 60
12	116280301	116280500	*	0.586071	0.839161	-1.28137	12	116281222	116373096	+	ENSMUSG00000021171	-723	7932.98	1.09438	0.130111	0.13607	0.956204	0.338969	0.736413	Esyt2	protein_coding	extended synaptotagmin-like protein 2
12	116280401	116280600	*	0.272394	0.692518	-1.47237	12	116281222	116373096	+	ENSMUSG00000021171	-623	7932.98	1.09438	0.130111	0.13607	0.956204	0.338969	0.736413	Esyt2	protein_coding	extended synaptotagmin-like protein 2
12	116281701	116281900	*	0.273646	0.693228	-0.50618	12	116281222	116373096	+	ENSMUSG00000021171	0	7932.98	1.09438	0.130111	0.13607	0.956204	0.338969	0.736413	Esyt2	protein_coding	extended synaptotagmin-like protein 2
12	116281801	116282000	*	0.943091	0.91929	-0.0251075	12	116281222	116373096	+	ENSMUSG00000021171	0	7932.98	1.09438	0.130111	0.13607	0.956204	0.338969	0.736413	Esyt2	protein_coding	extended synaptotagmin-like protein 2
12	116281901	116282100	*	0.465547	0.79608	0.227652	12	116281222	116373096	+	ENSMUSG00000021171	0	7932.98	1.09438	0.130111	0.13607	0.956204	0.338969	0.736413	Esyt2	protein_coding	extended synaptotagmin-like protein 2
12	116282001	116282200	*	0.789236	0.89201	0.153061	12	116281222	116373096	+	ENSMUSG00000021171	0	7932.98	1.09438	0.130111	0.13607	0.956204	0.338969	0.736413	Esyt2	protein_coding	extended synaptotagmin-like protein 2
12	116283701	116283900	*	0.269137	0.68973	-0.836131	12	116281222	116373096	+	ENSMUSG00000021171	0	7932.98	1.09438	0.130111	0.13607	0.956204	0.338969	0.736413	Esyt2	protein_coding	extended synaptotagmin-like protein 2
12	116283801	116284000	*	0.269137	0.68973	-0.836131	12	116281222	116373096	+	ENSMUSG00000021171	0	7932.98	1.09438	0.130111	0.13607	0.956204	0.338969	0.736413	Esyt2	protein_coding	extended synaptotagmin-like protein 2
12	116292701	116292900	*	0.573473	0.835282	-1.2684	12	116281222	116373096	+	ENSMUSG00000021171	0	7932.98	1.09438	0.130111	0.13607	0.956204	0.338969	0.736413	Esyt2	protein_coding	extended synaptotagmin-like protein 2
12	116292801	116293000	*	0.573473	0.835282	-1.2684	12	116281222	116373096	+	ENSMUSG00000021171	0	7932.98	1.09438	0.130111	0.13607	0.956204	0.338969	0.736413	Esyt2	protein_coding	extended synaptotagmin-like protein 2
12	116308801	116309000	*	0.472175	0.798955	-0.97408	12	116281222	116373096	+	ENSMUSG00000021171	0	7932.98	1.09438	0.130111	0.13607	0.956204	0.338969	0.736413	Esyt2	protein_coding	extended synaptotagmin-like protein 2
12	116308901	116309100	*	0.472175	0.798955	-0.97408	12	116281222	116373096	+	ENSMUSG00000021171	0	7932.98	1.09438	0.130111	0.13607	0.956204	0.338969	0.736413	Esyt2	protein_coding	extended synaptotagmin-like protein 2
12	116311801	116312000	*	0.841266	0.902208	0.756301	12	116281222	116373096	+	ENSMUSG00000021171	0	7932.98	1.09438	0.130111	0.13607	0.956204	0.338969	0.736413	Esyt2	protein_coding	extended synaptotagmin-like protein 2
12	116311901	116312100	*	0.841266	0.902208	0.756301	12	116281222	116373096	+	ENSMUSG00000021171	0	7932.98	1.09438	0.130111	0.13607	0.956204	0.338969	0.736413	Esyt2	protein_coding	extended synaptotagmin-like protein 2
12	116315101	116315300	*	0.350796	0.742869	-1.54902	12	116281222	116373096	+	ENSMUSG00000021171	0	7932.98	1.09438	0.130111	0.13607	0.956204	0.338969	0.736413	Esyt2	protein_coding	extended synaptotagmin-like protein 2
12	116315201	116315400	*	0.350796	0.742869	-1.54902	12	116281222	116373096	+	ENSMUSG00000021171	0	7932.98	1.09438	0.130111	0.13607	0.956204	0.338969	0.736413	Esyt2	protein_coding	extended synaptotagmin-like protein 2
12	116315701	116315900	*	0.341465	0.737708	1.7804	12	116281222	116373096	+	ENSMUSG00000021171	0	7932.98	1.09438	0.130111	0.13607	0.956204	0.338969	0.736413	Esyt2	protein_coding	extended synaptotagmin-like protein 2
12	116315801	116316000	*	0.953784	0.921114	0.186078	12	116281222	116373096	+	ENSMUSG00000021171	0	7932.98	1.09438	0.130111	0.13607	0.956204	0.338969	0.736413	Esyt2	protein_coding	extended synaptotagmin-like protein 2
12	116316101	116316300	*	0.0197053	0.270076	5.80587	12	116281222	116373096	+	ENSMUSG00000021171	0	7932.98	1.09438	0.130111	0.13607	0.956204	0.338969	0.736413	Esyt2	protein_coding	extended synaptotagmin-like protein 2
12	116316201	116316400	*	0.014433	0.237491	5.95229	12	116281222	116373096	+	ENSMUSG00000021171	0	7932.98	1.09438	0.130111	0.13607	0.956204	0.338969	0.736413	Esyt2	protein_coding	extended synaptotagmin-like protein 2
12	116327901	116328100	*	0.9709	0.923633	0.244558	12	116281222	116373096	+	ENSMUSG00000021171	0	7932.98	1.09438	0.130111	0.13607	0.956204	0.338969	0.736413	Esyt2	protein_coding	extended synaptotagmin-like protein 2
12	116328001	116328200	*	0.9709	0.923633	0.244558	12	116281222	116373096	+	ENSMUSG00000021171	0	7932.98	1.09438	0.130111	0.13607	0.956204	0.338969	0.736413	Esyt2	protein_coding	extended synaptotagmin-like protein 2
12	116334401	116334600	*	0.709614	0.87461	-0.407618	12	116281222	116373096	+	ENSMUSG00000021171	0	7932.98	1.09438	0.130111	0.13607	0.956204	0.338969	0.736413	Esyt2	protein_coding	extended synaptotagmin-like protein 2
12	116334501	116334700	*	0.709614	0.87461	-0.407618	12	116281222	116373096	+	ENSMUSG00000021171	0	7932.98	1.09438	0.130111	0.13607	0.956204	0.338969	0.736413	Esyt2	protein_coding	extended synaptotagmin-like protein 2
12	116362401	116362600	*	0.58703	0.839483	1.64564	12	116281222	116373096	+	ENSMUSG00000021171	0	7932.98	1.09438	0.130111	0.13607	0.956204	0.338969	0.736413	Esyt2	protein_coding	extended synaptotagmin-like protein 2
12	116362501	116362700	*	0.236409	0.665396	2.09879	12	116281222	116373096	+	ENSMUSG00000021171	0	7932.98	1.09438	0.130111	0.13607	0.956204	0.338969	0.736413	Esyt2	protein_coding	extended synaptotagmin-like protein 2
12	116362601	116362800	*	0.223374	0.654936	2.58644	12	116281222	116373096	+	ENSMUSG00000021171	0	7932.98	1.09438	0.130111	0.13607	0.956204	0.338969	0.736413	Esyt2	protein_coding	extended synaptotagmin-like protein 2
12	116367601	116367800	*	0.804409	0.895295	0.399756	12	116281222	116373096	+	ENSMUSG00000021171	0	7932.98	1.09438	0.130111	0.13607	0.956204	0.338969	0.736413	Esyt2	protein_coding	extended synaptotagmin-like protein 2
12	116367701	116367900	*	0.804409	0.895295	0.399756	12	116281222	116373096	+	ENSMUSG00000021171	0	7932.98	1.09438	0.130111	0.13607	0.956204	0.338969	0.736413	Esyt2	protein_coding	extended synaptotagmin-like protein 2
12	116368601	116368800	*	0.880036	0.908746	0.110952	12	116281222	116373096	+	ENSMUSG00000021171	0	7932.98	1.09438	0.130111	0.13607	0.956204	0.338969	0.736413	Esyt2	protein_coding	extended synaptotagmin-like protein 2
12	116368701	116368900	*	0.774569	0.889297	-0.782988	12	116281222	116373096	+	ENSMUSG00000021171	0	7932.98	1.09438	0.130111	0.13607	0.956204	0.338969	0.736413	Esyt2	protein_coding	extended synaptotagmin-like protein 2
12	116368901	116369100	*	0.150629	0.579285	-3.96955	12	116281222	116373096	+	ENSMUSG00000021171	0	7932.98	1.09438	0.130111	0.13607	0.956204	0.338969	0.736413	Esyt2	protein_coding	extended synaptotagmin-like protein 2
12	116369001	116369200	*	0.183152	0.617096	-2.83697	12	116281222	116373096	+	ENSMUSG00000021171	0	7932.98	1.09438	0.130111	0.13607	0.956204	0.338969	0.736413	Esyt2	protein_coding	extended synaptotagmin-like protein 2
12	116406401	116406600	*	0.418987	0.776698	-2.3811	12	116405402	116463531	+	ENSMUSG00000042029	0	648.691	0.831352	-0.266468	0.277069	-0.961739	0.336181	0.735414	Ncapg2	protein_coding	non-SMC condensin II complex, subunit G2
12	116406501	116406700	*	0.418987	0.776698	-2.3811	12	116405402	116463531	+	ENSMUSG00000042029	0	648.691	0.831352	-0.266468	0.277069	-0.961739	0.336181	0.735414	Ncapg2	protein_coding	non-SMC condensin II complex, subunit G2
12	116435901	116436100	*	0.326986	0.729439	-0.283221	12	116405402	116463531	+	ENSMUSG00000042029	0	648.691	0.831352	-0.266468	0.277069	-0.961739	0.336181	0.735414	Ncapg2	protein_coding	non-SMC condensin II complex, subunit G2
12	116436001	116436200	*	0.326986	0.729439	-0.283221	12	116405402	116463531	+	ENSMUSG00000042029	0	648.691	0.831352	-0.266468	0.277069	-0.961739	0.336181	0.735414	Ncapg2	protein_coding	non-SMC condensin II complex, subunit G2
12	117807201	117807400	*	0.571843	0.834681	-1.00948	12	117804289	117878706	+	ENSMUSG00000021175	0	196.156	0.849734	-0.234917	0.2491	-0.943063	0.345649	0.739641	Cdca7l	protein_coding	cell division cycle associated 7 like
12	117807301	117807500	*	0.496139	0.808522	-1.11923	12	117804289	117878706	+	ENSMUSG00000021175	0	196.156	0.849734	-0.234917	0.2491	-0.943063	0.345649	0.739641	Cdca7l	protein_coding	cell division cycle associated 7 like
12	117807401	117807600	*	0.465574	0.796104	-1.14471	12	117804289	117878706	+	ENSMUSG00000021175	0	196.156	0.849734	-0.234917	0.2491	-0.943063	0.345649	0.739641	Cdca7l	protein_coding	cell division cycle associated 7 like
12	117807601	117807800	*	0.925344	0.91674	0.281391	12	117804289	117878706	+	ENSMUSG00000021175	0	196.156	0.849734	-0.234917	0.2491	-0.943063	0.345649	0.739641	Cdca7l	protein_coding	cell division cycle associated 7 like
12	117807701	117807900	*	0.925344	0.91674	0.281391	12	117804289	117878706	+	ENSMUSG00000021175	0	196.156	0.849734	-0.234917	0.2491	-0.943063	0.345649	0.739641	Cdca7l	protein_coding	cell division cycle associated 7 like
12	117820001	117820200	*	0.890406	0.91051	-0.592608	12	117804289	117878706	+	ENSMUSG00000021175	0	196.156	0.849734	-0.234917	0.2491	-0.943063	0.345649	0.739641	Cdca7l	protein_coding	cell division cycle associated 7 like
12	117820101	117820300	*	0.837715	0.901646	-0.309473	12	117804289	117878706	+	ENSMUSG00000021175	0	196.156	0.849734	-0.234917	0.2491	-0.943063	0.345649	0.739641	Cdca7l	protein_coding	cell division cycle associated 7 like
12	117820201	117820400	*	0.96608	0.92305	-0.175439	12	117804289	117878706	+	ENSMUSG00000021175	0	196.156	0.849734	-0.234917	0.2491	-0.943063	0.345649	0.739641	Cdca7l	protein_coding	cell division cycle associated 7 like
12	117820301	117820500	*	0.0386698	0.356916	-6.24795	12	117804289	117878706	+	ENSMUSG00000021175	0	196.156	0.849734	-0.234917	0.2491	-0.943063	0.345649	0.739641	Cdca7l	protein_coding	cell division cycle associated 7 like
12	117820401	117820600	*	0.0386698	0.356916	-6.24795	12	117804289	117878706	+	ENSMUSG00000021175	0	196.156	0.849734	-0.234917	0.2491	-0.943063	0.345649	0.739641	Cdca7l	protein_coding	cell division cycle associated 7 like
12	117843101	117843300	*	0.396457	0.766865	2.62657	12	117804289	117878706	+	ENSMUSG00000021175	0	196.156	0.849734	-0.234917	0.2491	-0.943063	0.345649	0.739641	Cdca7l	protein_coding	cell division cycle associated 7 like
12	117843201	117843400	*	0.665967	0.863039	0.59633	12	117804289	117878706	+	ENSMUSG00000021175	0	196.156	0.849734	-0.234917	0.2491	-0.943063	0.345649	0.739641	Cdca7l	protein_coding	cell division cycle associated 7 like
12	117845401	117845600	*	0.975549	0.9244	-0.0473817	12	117804289	117878706	+	ENSMUSG00000021175	0	196.156	0.849734	-0.234917	0.2491	-0.943063	0.345649	0.739641	Cdca7l	protein_coding	cell division cycle associated 7 like
12	117845501	117845700	*	0.975549	0.9244	-0.0473817	12	117804289	117878706	+	ENSMUSG00000021175	0	196.156	0.849734	-0.234917	0.2491	-0.943063	0.345649	0.739641	Cdca7l	protein_coding	cell division cycle associated 7 like
12	117845801	117846000	*	0.0998234	0.504866	3.31717	12	117804289	117878706	+	ENSMUSG00000021175	0	196.156	0.849734	-0.234917	0.2491	-0.943063	0.345649	0.739641	Cdca7l	protein_coding	cell division cycle associated 7 like
12	117853201	117853400	*	0.316093	0.722861	-3.97323	12	117804289	117878706	+	ENSMUSG00000021175	0	196.156	0.849734	-0.234917	0.2491	-0.943063	0.345649	0.739641	Cdca7l	protein_coding	cell division cycle associated 7 like
12	117853301	117853500	*	0.531403	0.821237	-1.29105	12	117804289	117878706	+	ENSMUSG00000021175	0	196.156	0.849734	-0.234917	0.2491	-0.943063	0.345649	0.739641	Cdca7l	protein_coding	cell division cycle associated 7 like
12	117853401	117853600	*	0.301004	0.713232	-1.10379	12	117804289	117878706	+	ENSMUSG00000021175	0	196.156	0.849734	-0.234917	0.2491	-0.943063	0.345649	0.739641	Cdca7l	protein_coding	cell division cycle associated 7 like
12	117853501	117853700	*	0.576508	0.836368	-0.742984	12	117804289	117878706	+	ENSMUSG00000021175	0	196.156	0.849734	-0.234917	0.2491	-0.943063	0.345649	0.739641	Cdca7l	protein_coding	cell division cycle associated 7 like
12	117855001	117855200	*	0.49244	0.806811	-1.49477	12	117804289	117878706	+	ENSMUSG00000021175	0	196.156	0.849734	-0.234917	0.2491	-0.943063	0.345649	0.739641	Cdca7l	protein_coding	cell division cycle associated 7 like
12	117855101	117855300	*	0.311283	0.719825	-1.93151	12	117804289	117878706	+	ENSMUSG00000021175	0	196.156	0.849734	-0.234917	0.2491	-0.943063	0.345649	0.739641	Cdca7l	protein_coding	cell division cycle associated 7 like
12	117855201	117855400	*	0.260209	0.683297	-2.78385	12	117804289	117878706	+	ENSMUSG00000021175	0	196.156	0.849734	-0.234917	0.2491	-0.943063	0.345649	0.739641	Cdca7l	protein_coding	cell division cycle associated 7 like
12	117857101	117857300	*	0.293393	0.707557	1.91549	12	117804289	117878706	+	ENSMUSG00000021175	0	196.156	0.849734	-0.234917	0.2491	-0.943063	0.345649	0.739641	Cdca7l	protein_coding	cell division cycle associated 7 like
12	117857201	117857400	*	0.422948	0.778512	1.07812	12	117804289	117878706	+	ENSMUSG00000021175	0	196.156	0.849734	-0.234917	0.2491	-0.943063	0.345649	0.739641	Cdca7l	protein_coding	cell division cycle associated 7 like
12	117857301	117857500	*	0.955981	0.921578	0.0341355	12	117804289	117878706	+	ENSMUSG00000021175	0	196.156	0.849734	-0.234917	0.2491	-0.943063	0.345649	0.739641	Cdca7l	protein_coding	cell division cycle associated 7 like
12	117857501	117857700	*	0.176146	0.609241	-2.54791	12	117804289	117878706	+	ENSMUSG00000021175	0	196.156	0.849734	-0.234917	0.2491	-0.943063	0.345649	0.739641	Cdca7l	protein_coding	cell division cycle associated 7 like
12	117857601	117857800	*	0.022805	0.286958	-4.47242	12	117804289	117878706	+	ENSMUSG00000021175	0	196.156	0.849734	-0.234917	0.2491	-0.943063	0.345649	0.739641	Cdca7l	protein_coding	cell division cycle associated 7 like
12	117857701	117857900	*	0.876242	0.9081	-0.237948	12	117804289	117878706	+	ENSMUSG00000021175	0	196.156	0.849734	-0.234917	0.2491	-0.943063	0.345649	0.739641	Cdca7l	protein_coding	cell division cycle associated 7 like
12	117857801	117858000	*	0.209722	0.64281	1.29634	12	117804289	117878706	+	ENSMUSG00000021175	0	196.156	0.849734	-0.234917	0.2491	-0.943063	0.345649	0.739641	Cdca7l	protein_coding	cell division cycle associated 7 like
12	117857901	117858100	*	0.922596	0.916229	-0.366771	12	117804289	117878706	+	ENSMUSG00000021175	0	196.156	0.849734	-0.234917	0.2491	-0.943063	0.345649	0.739641	Cdca7l	protein_coding	cell division cycle associated 7 like
12	117858001	117858200	*	0.224891	0.6562	-1.70333	12	117804289	117878706	+	ENSMUSG00000021175	0	196.156	0.849734	-0.234917	0.2491	-0.943063	0.345649	0.739641	Cdca7l	protein_coding	cell division cycle associated 7 like
12	117858101	117858300	*	0.281426	0.698815	-1.76276	12	117804289	117878706	+	ENSMUSG00000021175	0	196.156	0.849734	-0.234917	0.2491	-0.943063	0.345649	0.739641	Cdca7l	protein_coding	cell division cycle associated 7 like
12	118296001	118296200	*	0.328065	0.729932	-2.56034	12	118234933	118301440	-	ENSMUSG00000025323	0	129.15	1.03373	0.0478638	0.154436	0.309927	0.756616	0.928671	Sp4	protein_coding	trans-acting transcription factor 4
12	118296101	118296300	*	0.328065	0.729932	-2.56034	12	118234933	118301440	-	ENSMUSG00000025323	0	129.15	1.03373	0.0478638	0.154436	0.309927	0.756616	0.928671	Sp4	protein_coding	trans-acting transcription factor 4
12	118296601	118296800	*	0.0778372	0.464119	-6.28566	12	118234933	118301440	-	ENSMUSG00000025323	0	129.15	1.03373	0.0478638	0.154436	0.309927	0.756616	0.928671	Sp4	protein_coding	trans-acting transcription factor 4
12	118296701	118296900	*	0.0778372	0.464119	-6.28566	12	118234933	118301440	-	ENSMUSG00000025323	0	129.15	1.03373	0.0478638	0.154436	0.309927	0.756616	0.928671	Sp4	protein_coding	trans-acting transcription factor 4
12	118297901	118298100	*	0.871533	0.907391	-0.282096	12	118234933	118301440	-	ENSMUSG00000025323	0	129.15	1.03373	0.0478638	0.154436	0.309927	0.756616	0.928671	Sp4	protein_coding	trans-acting transcription factor 4
12	118298001	118298200	*	0.871533	0.907391	-0.282096	12	118234933	118301440	-	ENSMUSG00000025323	0	129.15	1.03373	0.0478638	0.154436	0.309927	0.756616	0.928671	Sp4	protein_coding	trans-acting transcription factor 4
12	118298501	118298700	*	0.0657789	0.436664	-4.85905	12	118234933	118301440	-	ENSMUSG00000025323	0	129.15	1.03373	0.0478638	0.154436	0.309927	0.756616	0.928671	Sp4	protein_coding	trans-acting transcription factor 4
12	118298601	118298800	*	0.0300026	0.320591	-3.91131	12	118234933	118301440	-	ENSMUSG00000025323	0	129.15	1.03373	0.0478638	0.154436	0.309927	0.756616	0.928671	Sp4	protein_coding	trans-acting transcription factor 4
12	118298701	118298900	*	0.0516467	0.399343	-2.97809	12	118234933	118301440	-	ENSMUSG00000025323	0	129.15	1.03373	0.0478638	0.154436	0.309927	0.756616	0.928671	Sp4	protein_coding	trans-acting transcription factor 4
12	118298801	118299000	*	0.440696	0.786151	-2.04701	12	118234933	118301440	-	ENSMUSG00000025323	0	129.15	1.03373	0.0478638	0.154436	0.309927	0.756616	0.928671	Sp4	protein_coding	trans-acting transcription factor 4
12	118298901	118299100	*	0.440696	0.786151	-2.04701	12	118234933	118301440	-	ENSMUSG00000025323	0	129.15	1.03373	0.0478638	0.154436	0.309927	0.756616	0.928671	Sp4	protein_coding	trans-acting transcription factor 4
12	118299001	118299200	*	0.0628861	0.429788	-6.80353	12	118234933	118301440	-	ENSMUSG00000025323	0	129.15	1.03373	0.0478638	0.154436	0.309927	0.756616	0.928671	Sp4	protein_coding	trans-acting transcription factor 4
12	118299101	118299300	*	0.0628902	0.429791	-3.74993	12	118234933	118301440	-	ENSMUSG00000025323	0	129.15	1.03373	0.0478638	0.154436	0.309927	0.756616	0.928671	Sp4	protein_coding	trans-acting transcription factor 4
12	118299201	118299400	*	0.00271164	0.111685	-3.80268	12	118234933	118301440	-	ENSMUSG00000025323	0	129.15	1.03373	0.0478638	0.154436	0.309927	0.756616	0.928671	Sp4	protein_coding	trans-acting transcription factor 4
12	118299301	118299500	*	0.0130693	0.227715	-5.32544	12	118234933	118301440	-	ENSMUSG00000025323	0	129.15	1.03373	0.0478638	0.154436	0.309927	0.756616	0.928671	Sp4	protein_coding	trans-acting transcription factor 4
12	118299401	118299600	*	0.0213161	0.279315	-7.05149	12	118234933	118301440	-	ENSMUSG00000025323	0	129.15	1.03373	0.0478638	0.154436	0.309927	0.756616	0.928671	Sp4	protein_coding	trans-acting transcription factor 4
12	118299501	118299700	*	0.0109303	0.211012	-8.56213	12	118234933	118301440	-	ENSMUSG00000025323	0	129.15	1.03373	0.0478638	0.154436	0.309927	0.756616	0.928671	Sp4	protein_coding	trans-acting transcription factor 4
12	118299601	118299800	*	0.00754802	0.179376	-8.90169	12	118234933	118301440	-	ENSMUSG00000025323	0	129.15	1.03373	0.0478638	0.154436	0.309927	0.756616	0.928671	Sp4	protein_coding	trans-acting transcription factor 4
12	118299701	118299900	*	0.002691	0.111464	-13.6864	12	118234933	118301440	-	ENSMUSG00000025323	0	129.15	1.03373	0.0478638	0.154436	0.309927	0.756616	0.928671	Sp4	protein_coding	trans-acting transcription factor 4
12	118299801	118300000	*	0.00134283	0.0819831	-6.19789	12	118234933	118301440	-	ENSMUSG00000025323	0	129.15	1.03373	0.0478638	0.154436	0.309927	0.756616	0.928671	Sp4	protein_coding	trans-acting transcription factor 4
12	118299901	118300100	*	0.864689	0.906089	-0.0742736	12	118234933	118301440	-	ENSMUSG00000025323	0	129.15	1.03373	0.0478638	0.154436	0.309927	0.756616	0.928671	Sp4	protein_coding	trans-acting transcription factor 4
12	118300001	118300200	*	0.965093	0.92291	0.016172	12	118234933	118301440	-	ENSMUSG00000025323	0	129.15	1.03373	0.0478638	0.154436	0.309927	0.756616	0.928671	Sp4	protein_coding	trans-acting transcription factor 4
12	118300501	118300700	*	0.612441	0.847847	0.225048	12	118234933	118301440	-	ENSMUSG00000025323	0	129.15	1.03373	0.0478638	0.154436	0.309927	0.756616	0.928671	Sp4	protein_coding	trans-acting transcription factor 4
12	118300601	118300800	*	0.636538	0.854951	-0.311875	12	118234933	118301440	-	ENSMUSG00000025323	0	129.15	1.03373	0.0478638	0.154436	0.309927	0.756616	0.928671	Sp4	protein_coding	trans-acting transcription factor 4
12	118303101	118303300	*	0.876328	0.9081	-0.114934	12	118234933	118301440	-	ENSMUSG00000025323	-1662	129.15	1.03373	0.0478638	0.154436	0.309927	0.756616	0.928671	Sp4	protein_coding	trans-acting transcription factor 4
12	118303201	118303400	*	0.756165	0.884936	0.193855	12	118234933	118301440	-	ENSMUSG00000025323	-1762	129.15	1.03373	0.0478638	0.154436	0.309927	0.756616	0.928671	Sp4	protein_coding	trans-acting transcription factor 4
12	118303301	118303500	*	0.496562	0.808728	0.69296	12	118234933	118301440	-	ENSMUSG00000025323	-1862	129.15	1.03373	0.0478638	0.154436	0.309927	0.756616	0.928671	Sp4	protein_coding	trans-acting transcription factor 4
12	119239301	119239500	*	0.422308	0.778223	-1.73622	12	119158022	119238802	-	ENSMUSG00000025321	-500	26.5359	1.43765	0.523708	0.329389	1.58994	0.111849	0.481075	Itgb8	protein_coding	integrin beta 8
12	119239401	119239600	*	0.163823	0.595336	-3.37155	12	119158022	119238802	-	ENSMUSG00000025321	-600	26.5359	1.43765	0.523708	0.329389	1.58994	0.111849	0.481075	Itgb8	protein_coding	integrin beta 8
12	119239501	119239700	*	0.147172	0.57519	-4.12366	12	119158022	119238802	-	ENSMUSG00000025321	-700	26.5359	1.43765	0.523708	0.329389	1.58994	0.111849	0.481075	Itgb8	protein_coding	integrin beta 8
12	119239601	119239800	*	0.401596	0.769082	2.29137	12	119158022	119238802	-	ENSMUSG00000025321	-800	26.5359	1.43765	0.523708	0.329389	1.58994	0.111849	0.481075	Itgb8	protein_coding	integrin beta 8
12	119239701	119239900	*	0.830819	0.900349	0.944025	12	119158022	119238802	-	ENSMUSG00000025321	-900	26.5359	1.43765	0.523708	0.329389	1.58994	0.111849	0.481075	Itgb8	protein_coding	integrin beta 8
13	3538801	3539000	*	0.121626	0.540057	0.70164	13	3538075	3566261	+	ENSMUSG00000021218	0	12429.8	1.04985	0.0701792	0.0531628	1.32008	0.186808	0.59707	Gdi2	protein_coding	guanosine diphosphate (GDP) dissociation inhibitor 2
13	3538901	3539100	*	0.243969	0.671282	0.456338	13	3538075	3566261	+	ENSMUSG00000021218	0	12429.8	1.04985	0.0701792	0.0531628	1.32008	0.186808	0.59707	Gdi2	protein_coding	guanosine diphosphate (GDP) dissociation inhibitor 2
13	3539001	3539200	*	0.612916	0.848063	0.209119	13	3538075	3566261	+	ENSMUSG00000021218	0	12429.8	1.04985	0.0701792	0.0531628	1.32008	0.186808	0.59707	Gdi2	protein_coding	guanosine diphosphate (GDP) dissociation inhibitor 2
13	3539101	3539300	*	0.351049	0.743009	0.372167	13	3538075	3566261	+	ENSMUSG00000021218	0	12429.8	1.04985	0.0701792	0.0531628	1.32008	0.186808	0.59707	Gdi2	protein_coding	guanosine diphosphate (GDP) dissociation inhibitor 2
13	3539201	3539400	*	0.826693	0.899465	0.154585	13	3538075	3566261	+	ENSMUSG00000021218	0	12429.8	1.04985	0.0701792	0.0531628	1.32008	0.186808	0.59707	Gdi2	protein_coding	guanosine diphosphate (GDP) dissociation inhibitor 2
13	3541601	3541800	*	0.0626219	0.429156	2.30046	13	3538075	3566261	+	ENSMUSG00000021218	0	12429.8	1.04985	0.0701792	0.0531628	1.32008	0.186808	0.59707	Gdi2	protein_coding	guanosine diphosphate (GDP) dissociation inhibitor 2
13	3541701	3541900	*	0.0626219	0.429156	2.30046	13	3538075	3566261	+	ENSMUSG00000021218	0	12429.8	1.04985	0.0701792	0.0531628	1.32008	0.186808	0.59707	Gdi2	protein_coding	guanosine diphosphate (GDP) dissociation inhibitor 2
13	3544901	3545100	*	0.848543	0.903497	0.249843	13	3538075	3566261	+	ENSMUSG00000021218	0	12429.8	1.04985	0.0701792	0.0531628	1.32008	0.186808	0.59707	Gdi2	protein_coding	guanosine diphosphate (GDP) dissociation inhibitor 2
13	3545001	3545200	*	0.375418	0.75608	1.24218	13	3538075	3566261	+	ENSMUSG00000021218	0	12429.8	1.04985	0.0701792	0.0531628	1.32008	0.186808	0.59707	Gdi2	protein_coding	guanosine diphosphate (GDP) dissociation inhibitor 2
13	3545101	3545300	*	0.418588	0.776502	1.77045	13	3538075	3566261	+	ENSMUSG00000021218	0	12429.8	1.04985	0.0701792	0.0531628	1.32008	0.186808	0.59707	Gdi2	protein_coding	guanosine diphosphate (GDP) dissociation inhibitor 2
13	3554001	3554200	*	0.959977	0.922242	0.00271479	13	3538075	3566261	+	ENSMUSG00000021218	0	12429.8	1.04985	0.0701792	0.0531628	1.32008	0.186808	0.59707	Gdi2	protein_coding	guanosine diphosphate (GDP) dissociation inhibitor 2
13	3554101	3554300	*	0.582857	0.838274	0.43239	13	3538075	3566261	+	ENSMUSG00000021218	0	12429.8	1.04985	0.0701792	0.0531628	1.32008	0.186808	0.59707	Gdi2	protein_coding	guanosine diphosphate (GDP) dissociation inhibitor 2
13	3554201	3554400	*	0.827219	0.899614	0.223956	13	3538075	3566261	+	ENSMUSG00000021218	0	12429.8	1.04985	0.0701792	0.0531628	1.32008	0.186808	0.59707	Gdi2	protein_coding	guanosine diphosphate (GDP) dissociation inhibitor 2
13	3554301	3554500	*	0.470752	0.79828	1.80258	13	3538075	3566261	+	ENSMUSG00000021218	0	12429.8	1.04985	0.0701792	0.0531628	1.32008	0.186808	0.59707	Gdi2	protein_coding	guanosine diphosphate (GDP) dissociation inhibitor 2
13	3554401	3554600	*	0.470752	0.79828	1.80258	13	3538075	3566261	+	ENSMUSG00000021218	0	12429.8	1.04985	0.0701792	0.0531628	1.32008	0.186808	0.59707	Gdi2	protein_coding	guanosine diphosphate (GDP) dissociation inhibitor 2
13	3563001	3563200	*	0.00219594	0.102249	-11.2955	13	3538075	3566261	+	ENSMUSG00000021218	0	12429.8	1.04985	0.0701792	0.0531628	1.32008	0.186808	0.59707	Gdi2	protein_coding	guanosine diphosphate (GDP) dissociation inhibitor 2
13	3563101	3563300	*	0.00219594	0.102249	-11.2955	13	3538075	3566261	+	ENSMUSG00000021218	0	12429.8	1.04985	0.0701792	0.0531628	1.32008	0.186808	0.59707	Gdi2	protein_coding	guanosine diphosphate (GDP) dissociation inhibitor 2
13	3590701	3590900	*	0.94365	0.919402	0.0193633	13	3566036	3611108	-	ENSMUSG00000033799	0	1111.18	1.16197	0.216567	0.153631	1.40966	0.158641	0.556343	Fam208b	protein_coding	family with sequence similarity 208, member B
13	3590801	3591000	*	0.874137	0.90784	-0.165857	13	3566036	3611108	-	ENSMUSG00000033799	0	1111.18	1.16197	0.216567	0.153631	1.40966	0.158641	0.556343	Fam208b	protein_coding	family with sequence similarity 208, member B
13	3590901	3591100	*	0.601892	0.844293	-2.23201	13	3566036	3611108	-	ENSMUSG00000033799	0	1111.18	1.16197	0.216567	0.153631	1.40966	0.158641	0.556343	Fam208b	protein_coding	family with sequence similarity 208, member B
13	3609701	3609900	*	0.404942	0.770568	-1.44045	13	3566036	3611108	-	ENSMUSG00000033799	0	1111.18	1.16197	0.216567	0.153631	1.40966	0.158641	0.556343	Fam208b	protein_coding	family with sequence similarity 208, member B
13	3609801	3610000	*	0.761563	0.886111	-0.375148	13	3566036	3611108	-	ENSMUSG00000033799	0	1111.18	1.16197	0.216567	0.153631	1.40966	0.158641	0.556343	Fam208b	protein_coding	family with sequence similarity 208, member B
13	3609901	3610100	*	0.593447	0.841565	0.677954	13	3566036	3611108	-	ENSMUSG00000033799	0	1111.18	1.16197	0.216567	0.153631	1.40966	0.158641	0.556343	Fam208b	protein_coding	family with sequence similarity 208, member B
13	3610201	3610400	*	0.991007	0.926854	0.0609252	13	3566036	3611108	-	ENSMUSG00000033799	0	1111.18	1.16197	0.216567	0.153631	1.40966	0.158641	0.556343	Fam208b	protein_coding	family with sequence similarity 208, member B
13	3610301	3610500	*	0.474925	0.80015	0.491248	13	3566036	3611108	-	ENSMUSG00000033799	0	1111.18	1.16197	0.216567	0.153631	1.40966	0.158641	0.556343	Fam208b	protein_coding	family with sequence similarity 208, member B
13	3611401	3611600	*	0.192506	0.626459	-3.30026	13	3566036	3611108	-	ENSMUSG00000033799	-294	1111.18	1.16197	0.216567	0.153631	1.40966	0.158641	0.556343	Fam208b	protein_coding	family with sequence similarity 208, member B
13	3611501	3611700	*	0.804922	0.895383	-0.7943	13	3566036	3611108	-	ENSMUSG00000033799	-394	1111.18	1.16197	0.216567	0.153631	1.40966	0.158641	0.556343	Fam208b	protein_coding	family with sequence similarity 208, member B
13	3632501	3632700	*	0.924227	0.916476	0.248507	13	3634032	3651774	+	ENSMUSG00000033781	-1333	105.853	1.18475	0.244588	0.150888	1.62098	0.105021	0.466474	Asb13	protein_coding	ankyrin repeat and SOCS box-containing 13
13	3632601	3632800	*	0.468026	0.797174	-1.39332	13	3634032	3651774	+	ENSMUSG00000033781	-1233	105.853	1.18475	0.244588	0.150888	1.62098	0.105021	0.466474	Asb13	protein_coding	ankyrin repeat and SOCS box-containing 13
13	3633601	3633800	*	0.250182	0.676029	-0.568357	13	3634032	3651774	+	ENSMUSG00000033781	-233	105.853	1.18475	0.244588	0.150888	1.62098	0.105021	0.466474	Asb13	protein_coding	ankyrin repeat and SOCS box-containing 13
13	3633701	3633900	*	0.531313	0.821227	-0.153067	13	3634032	3651774	+	ENSMUSG00000033781	-133	105.853	1.18475	0.244588	0.150888	1.62098	0.105021	0.466474	Asb13	protein_coding	ankyrin repeat and SOCS box-containing 13
13	3633801	3634000	*	0.413006	0.774124	-0.252585	13	3634032	3651774	+	ENSMUSG00000033781	-33	105.853	1.18475	0.244588	0.150888	1.62098	0.105021	0.466474	Asb13	protein_coding	ankyrin repeat and SOCS box-containing 13
13	3633901	3634100	*	0.101855	0.508212	-0.685614	13	3634032	3651774	+	ENSMUSG00000033781	0	105.853	1.18475	0.244588	0.150888	1.62098	0.105021	0.466474	Asb13	protein_coding	ankyrin repeat and SOCS box-containing 13
13	3634101	3634300	*	0.953013	0.920922	0.00360341	13	3634032	3651774	+	ENSMUSG00000033781	0	105.853	1.18475	0.244588	0.150888	1.62098	0.105021	0.466474	Asb13	protein_coding	ankyrin repeat and SOCS box-containing 13
13	3634201	3634400	*	0.35905	0.74729	0.362975	13	3634032	3651774	+	ENSMUSG00000033781	0	105.853	1.18475	0.244588	0.150888	1.62098	0.105021	0.466474	Asb13	protein_coding	ankyrin repeat and SOCS box-containing 13
13	3634301	3634500	*	0.403822	0.770225	0.335316	13	3634032	3651774	+	ENSMUSG00000033781	0	105.853	1.18475	0.244588	0.150888	1.62098	0.105021	0.466474	Asb13	protein_coding	ankyrin repeat and SOCS box-containing 13
13	3634401	3634600	*	0.559424	0.830583	-0.269293	13	3634032	3651774	+	ENSMUSG00000033781	0	105.853	1.18475	0.244588	0.150888	1.62098	0.105021	0.466474	Asb13	protein_coding	ankyrin repeat and SOCS box-containing 13
13	3634501	3634700	*	0.411463	0.773439	-0.717364	13	3634032	3651774	+	ENSMUSG00000033781	0	105.853	1.18475	0.244588	0.150888	1.62098	0.105021	0.466474	Asb13	protein_coding	ankyrin repeat and SOCS box-containing 13
13	3636501	3636700	*	0.0640355	0.432637	-3.76076	13	3634032	3651774	+	ENSMUSG00000033781	0	105.853	1.18475	0.244588	0.150888	1.62098	0.105021	0.466474	Asb13	protein_coding	ankyrin repeat and SOCS box-containing 13
13	3636601	3636800	*	0.202716	0.636722	-4.90533	13	3634032	3651774	+	ENSMUSG00000033781	0	105.853	1.18475	0.244588	0.150888	1.62098	0.105021	0.466474	Asb13	protein_coding	ankyrin repeat and SOCS box-containing 13
13	3636901	3637100	*	0.944601	0.919497	-0.0559612	13	3634032	3651774	+	ENSMUSG00000033781	0	105.853	1.18475	0.244588	0.150888	1.62098	0.105021	0.466474	Asb13	protein_coding	ankyrin repeat and SOCS box-containing 13
13	3637001	3637200	*	0.978286	0.924986	-0.0206766	13	3634032	3651774	+	ENSMUSG00000033781	0	105.853	1.18475	0.244588	0.150888	1.62098	0.105021	0.466474	Asb13	protein_coding	ankyrin repeat and SOCS box-containing 13
13	3641701	3641900	*	0.596453	0.842658	-1.31378	13	3634032	3651774	+	ENSMUSG00000033781	0	105.853	1.18475	0.244588	0.150888	1.62098	0.105021	0.466474	Asb13	protein_coding	ankyrin repeat and SOCS box-containing 13
13	3641801	3642000	*	0.596453	0.842658	-1.31378	13	3634032	3651774	+	ENSMUSG00000033781	0	105.853	1.18475	0.244588	0.150888	1.62098	0.105021	0.466474	Asb13	protein_coding	ankyrin repeat and SOCS box-containing 13
13	3642401	3642600	*	0.748034	0.883321	0.98013	13	3634032	3651774	+	ENSMUSG00000033781	0	105.853	1.18475	0.244588	0.150888	1.62098	0.105021	0.466474	Asb13	protein_coding	ankyrin repeat and SOCS box-containing 13
13	3644801	3645000	*	0.79954	0.894286	0.612013	13	3634032	3651774	+	ENSMUSG00000033781	0	105.853	1.18475	0.244588	0.150888	1.62098	0.105021	0.466474	Asb13	protein_coding	ankyrin repeat and SOCS box-containing 13
13	3644901	3645100	*	0.841916	0.902339	-0.0838619	13	3634032	3651774	+	ENSMUSG00000033781	0	105.853	1.18475	0.244588	0.150888	1.62098	0.105021	0.466474	Asb13	protein_coding	ankyrin repeat and SOCS box-containing 13
13	3645001	3645200	*	0.826638	0.89946	0.757264	13	3634032	3651774	+	ENSMUSG00000033781	0	105.853	1.18475	0.244588	0.150888	1.62098	0.105021	0.466474	Asb13	protein_coding	ankyrin repeat and SOCS box-containing 13
13	3645401	3645600	*	0.900973	0.912312	0.662265	13	3634032	3651774	+	ENSMUSG00000033781	0	105.853	1.18475	0.244588	0.150888	1.62098	0.105021	0.466474	Asb13	protein_coding	ankyrin repeat and SOCS box-containing 13
13	3645501	3645700	*	0.628073	0.852803	1.46681	13	3634032	3651774	+	ENSMUSG00000033781	0	105.853	1.18475	0.244588	0.150888	1.62098	0.105021	0.466474	Asb13	protein_coding	ankyrin repeat and SOCS box-containing 13
13	3645701	3645900	*	0.325939	0.728949	3.81727	13	3634032	3651774	+	ENSMUSG00000033781	0	105.853	1.18475	0.244588	0.150888	1.62098	0.105021	0.466474	Asb13	protein_coding	ankyrin repeat and SOCS box-containing 13
13	3645801	3646000	*	0.817029	0.897726	-0.432346	13	3634032	3651774	+	ENSMUSG00000033781	0	105.853	1.18475	0.244588	0.150888	1.62098	0.105021	0.466474	Asb13	protein_coding	ankyrin repeat and SOCS box-containing 13
13	3645901	3646100	*	0.162882	0.594172	-2.29048	13	3634032	3651774	+	ENSMUSG00000033781	0	105.853	1.18475	0.244588	0.150888	1.62098	0.105021	0.466474	Asb13	protein_coding	ankyrin repeat and SOCS box-containing 13
13	3891401	3891600	*	0.0823497	0.473115	-2.93157	13	3882565	3918220	-	ENSMUSG00000021215	0	725.872	1.17265	0.229775	0.201193	1.14206	0.253429	0.670217	Net1	protein_coding	neuroepithelial cell transforming gene 1
13	3891501	3891700	*	0.547066	0.826394	-1.35385	13	3882565	3918220	-	ENSMUSG00000021215	0	725.872	1.17265	0.229775	0.201193	1.14206	0.253429	0.670217	Net1	protein_coding	neuroepithelial cell transforming gene 1
13	3891601	3891800	*	0.282557	0.699824	6.63046	13	3882565	3918220	-	ENSMUSG00000021215	0	725.872	1.17265	0.229775	0.201193	1.14206	0.253429	0.670217	Net1	protein_coding	neuroepithelial cell transforming gene 1
13	3891701	3891900	*	0.160039	0.591058	3.20622	13	3882565	3918220	-	ENSMUSG00000021215	0	725.872	1.17265	0.229775	0.201193	1.14206	0.253429	0.670217	Net1	protein_coding	neuroepithelial cell transforming gene 1
13	3891801	3892000	*	0.251511	0.676969	2.6196	13	3882565	3918220	-	ENSMUSG00000021215	0	725.872	1.17265	0.229775	0.201193	1.14206	0.253429	0.670217	Net1	protein_coding	neuroepithelial cell transforming gene 1
13	3892601	3892800	*	0.108028	0.518401	5.31486	13	3882565	3918220	-	ENSMUSG00000021215	0	725.872	1.17265	0.229775	0.201193	1.14206	0.253429	0.670217	Net1	protein_coding	neuroepithelial cell transforming gene 1
13	3892701	3892900	*	0.0105631	0.207919	6.30568	13	3882565	3918220	-	ENSMUSG00000021215	0	725.872	1.17265	0.229775	0.201193	1.14206	0.253429	0.670217	Net1	protein_coding	neuroepithelial cell transforming gene 1
13	3892901	3893100	*	0.906695	0.913293	0.254537	13	3882565	3918220	-	ENSMUSG00000021215	0	725.872	1.17265	0.229775	0.201193	1.14206	0.253429	0.670217	Net1	protein_coding	neuroepithelial cell transforming gene 1
13	3893001	3893200	*	0.052093	0.400994	-1.81466	13	3882565	3918220	-	ENSMUSG00000021215	0	725.872	1.17265	0.229775	0.201193	1.14206	0.253429	0.670217	Net1	protein_coding	neuroepithelial cell transforming gene 1
13	3893101	3893300	*	0.489362	0.805671	0.418349	13	3882565	3918220	-	ENSMUSG00000021215	0	725.872	1.17265	0.229775	0.201193	1.14206	0.253429	0.670217	Net1	protein_coding	neuroepithelial cell transforming gene 1
13	3893201	3893400	*	0.339503	0.736444	0.347206	13	3882565	3918220	-	ENSMUSG00000021215	0	725.872	1.17265	0.229775	0.201193	1.14206	0.253429	0.670217	Net1	protein_coding	neuroepithelial cell transforming gene 1
13	3893301	3893500	*	0.0924891	0.491609	0.538654	13	3882565	3918220	-	ENSMUSG00000021215	0	725.872	1.17265	0.229775	0.201193	1.14206	0.253429	0.670217	Net1	protein_coding	neuroepithelial cell transforming gene 1
13	3893401	3893600	*	0.0593048	0.420551	0.773942	13	3882565	3918220	-	ENSMUSG00000021215	0	725.872	1.17265	0.229775	0.201193	1.14206	0.253429	0.670217	Net1	protein_coding	neuroepithelial cell transforming gene 1
13	3893701	3893900	*	0.126167	0.546583	9.20623	13	3882565	3918220	-	ENSMUSG00000021215	0	725.872	1.17265	0.229775	0.201193	1.14206	0.253429	0.670217	Net1	protein_coding	neuroepithelial cell transforming gene 1
13	3893801	3894000	*	0.796485	0.893752	0.88287	13	3882565	3918220	-	ENSMUSG00000021215	0	725.872	1.17265	0.229775	0.201193	1.14206	0.253429	0.670217	Net1	protein_coding	neuroepithelial cell transforming gene 1
13	3896801	3897000	*	0.409383	0.77268	2.26578	13	3882565	3918220	-	ENSMUSG00000021215	0	725.872	1.17265	0.229775	0.201193	1.14206	0.253429	0.670217	Net1	protein_coding	neuroepithelial cell transforming gene 1
13	3896901	3897100	*	0.523444	0.81885	2.01503	13	3882565	3918220	-	ENSMUSG00000021215	0	725.872	1.17265	0.229775	0.201193	1.14206	0.253429	0.670217	Net1	protein_coding	neuroepithelial cell transforming gene 1
13	3917401	3917600	*	0.841252	0.902208	-0.432588	13	3882565	3918220	-	ENSMUSG00000021215	0	725.872	1.17265	0.229775	0.201193	1.14206	0.253429	0.670217	Net1	protein_coding	neuroepithelial cell transforming gene 1
13	3917501	3917700	*	0.648079	0.858092	-0.24748	13	3882565	3918220	-	ENSMUSG00000021215	0	725.872	1.17265	0.229775	0.201193	1.14206	0.253429	0.670217	Net1	protein_coding	neuroepithelial cell transforming gene 1
13	3917601	3917800	*	0.207018	0.64061	-0.342054	13	3882565	3918220	-	ENSMUSG00000021215	0	725.872	1.17265	0.229775	0.201193	1.14206	0.253429	0.670217	Net1	protein_coding	neuroepithelial cell transforming gene 1
13	3917701	3917900	*	0.21514	0.64781	-0.324197	13	3882565	3918220	-	ENSMUSG00000021215	0	725.872	1.17265	0.229775	0.201193	1.14206	0.253429	0.670217	Net1	protein_coding	neuroepithelial cell transforming gene 1
13	3917801	3918000	*	0.803673	0.895174	0.0966115	13	3882565	3918220	-	ENSMUSG00000021215	0	725.872	1.17265	0.229775	0.201193	1.14206	0.253429	0.670217	Net1	protein_coding	neuroepithelial cell transforming gene 1
13	3918301	3918500	*	0.064083	0.432849	5.15361	13	3882565	3918220	-	ENSMUSG00000021215	-82	725.872	1.17265	0.229775	0.201193	1.14206	0.253429	0.670217	Net1	protein_coding	neuroepithelial cell transforming gene 1
13	3918401	3918600	*	0.22361	0.655058	2.64527	13	3882565	3918220	-	ENSMUSG00000021215	-182	725.872	1.17265	0.229775	0.201193	1.14206	0.253429	0.670217	Net1	protein_coding	neuroepithelial cell transforming gene 1
13	3918501	3918700	*	0.589321	0.840118	-1.10712	13	3882565	3918220	-	ENSMUSG00000021215	-282	725.872	1.17265	0.229775	0.201193	1.14206	0.253429	0.670217	Net1	protein_coding	neuroepithelial cell transforming gene 1
13	4048401	4048600	*	0.755018	0.884596	-0.461205	13	4049011	4090422	+	ENSMUSG00000033715	-412	57.8119	1.1599	0.213996	0.350305	0.610886	0.541275	0.848307	Akr1c14	protein_coding	aldo-keto reductase family 1, member C14
13	4048501	4048700	*	0.755018	0.884596	-0.461205	13	4049011	4090422	+	ENSMUSG00000033715	-312	57.8119	1.1599	0.213996	0.350305	0.610886	0.541275	0.848307	Akr1c14	protein_coding	aldo-keto reductase family 1, member C14
13	4048901	4049100	*	0.885285	0.909555	-0.151207	13	4049011	4090422	+	ENSMUSG00000033715	0	57.8119	1.1599	0.213996	0.350305	0.610886	0.541275	0.848307	Akr1c14	protein_coding	aldo-keto reductase family 1, member C14
13	4049001	4049200	*	0.745148	0.882561	-0.410002	13	4049011	4090422	+	ENSMUSG00000033715	0	57.8119	1.1599	0.213996	0.350305	0.610886	0.541275	0.848307	Akr1c14	protein_coding	aldo-keto reductase family 1, member C14
13	4049101	4049300	*	0.381478	0.759427	2.46376	13	4049011	4090422	+	ENSMUSG00000033715	0	57.8119	1.1599	0.213996	0.350305	0.610886	0.541275	0.848307	Akr1c14	protein_coding	aldo-keto reductase family 1, member C14
13	4055401	4055600	*	0.664241	0.862532	1.09966	13	4049011	4090422	+	ENSMUSG00000033715	0	57.8119	1.1599	0.213996	0.350305	0.610886	0.541275	0.848307	Akr1c14	protein_coding	aldo-keto reductase family 1, member C14
13	4055501	4055700	*	0.724927	0.878109	1.02874	13	4049011	4090422	+	ENSMUSG00000033715	0	57.8119	1.1599	0.213996	0.350305	0.610886	0.541275	0.848307	Akr1c14	protein_coding	aldo-keto reductase family 1, member C14
13	4055601	4055800	*	0.696839	0.870969	1.81173	13	4049011	4090422	+	ENSMUSG00000033715	0	57.8119	1.1599	0.213996	0.350305	0.610886	0.541275	0.848307	Akr1c14	protein_coding	aldo-keto reductase family 1, member C14
13	4055701	4055900	*	0.696839	0.870969	1.81173	13	4049011	4090422	+	ENSMUSG00000033715	0	57.8119	1.1599	0.213996	0.350305	0.610886	0.541275	0.848307	Akr1c14	protein_coding	aldo-keto reductase family 1, member C14
13	4059401	4059600	*	0.605339	0.845484	0.321378	13	4049011	4090422	+	ENSMUSG00000033715	0	57.8119	1.1599	0.213996	0.350305	0.610886	0.541275	0.848307	Akr1c14	protein_coding	aldo-keto reductase family 1, member C14
13	4059501	4059700	*	0.573476	0.835282	0.249981	13	4049011	4090422	+	ENSMUSG00000033715	0	57.8119	1.1599	0.213996	0.350305	0.610886	0.541275	0.848307	Akr1c14	protein_coding	aldo-keto reductase family 1, member C14
13	4059601	4059800	*	0.876361	0.908105	0.108245	13	4049011	4090422	+	ENSMUSG00000033715	0	57.8119	1.1599	0.213996	0.350305	0.610886	0.541275	0.848307	Akr1c14	protein_coding	aldo-keto reductase family 1, member C14
13	4059701	4059900	*	0.912387	0.914356	-0.279792	13	4049011	4090422	+	ENSMUSG00000033715	0	57.8119	1.1599	0.213996	0.350305	0.610886	0.541275	0.848307	Akr1c14	protein_coding	aldo-keto reductase family 1, member C14
13	4060201	4060400	*	0.923881	0.916419	0.105265	13	4049011	4090422	+	ENSMUSG00000033715	0	57.8119	1.1599	0.213996	0.350305	0.610886	0.541275	0.848307	Akr1c14	protein_coding	aldo-keto reductase family 1, member C14
13	4060301	4060500	*	0.861351	0.905607	-0.20586	13	4049011	4090422	+	ENSMUSG00000033715	0	57.8119	1.1599	0.213996	0.350305	0.610886	0.541275	0.848307	Akr1c14	protein_coding	aldo-keto reductase family 1, member C14
13	4060401	4060600	*	0.9256	0.916846	-0.247408	13	4049011	4090422	+	ENSMUSG00000033715	0	57.8119	1.1599	0.213996	0.350305	0.610886	0.541275	0.848307	Akr1c14	protein_coding	aldo-keto reductase family 1, member C14
13	4080101	4080300	*	0.346279	0.740327	-2.94071	13	4049011	4090422	+	ENSMUSG00000033715	0	57.8119	1.1599	0.213996	0.350305	0.610886	0.541275	0.848307	Akr1c14	protein_coding	aldo-keto reductase family 1, member C14
13	4080201	4080400	*	0.21654	0.648994	-1.8887	13	4049011	4090422	+	ENSMUSG00000033715	0	57.8119	1.1599	0.213996	0.350305	0.610886	0.541275	0.848307	Akr1c14	protein_coding	aldo-keto reductase family 1, member C14
13	4080301	4080500	*	0.2717	0.691944	-1.45684	13	4049011	4090422	+	ENSMUSG00000033715	0	57.8119	1.1599	0.213996	0.350305	0.610886	0.541275	0.848307	Akr1c14	protein_coding	aldo-keto reductase family 1, member C14
13	4190801	4191000	*	0.716846	0.876279	0.861045	13	4191184	4205596	+	ENSMUSG00000021213	-185	4.90947	0.946887	-0.0787358	0.371689	-0.211833	0.832237	NA	Akr1c13	protein_coding	aldo-keto reductase family 1, member C13
13	4190901	4191100	*	0.659104	0.861363	0.957461	13	4191184	4205596	+	ENSMUSG00000021213	-85	4.90947	0.946887	-0.0787358	0.371689	-0.211833	0.832237	NA	Akr1c13	protein_coding	aldo-keto reductase family 1, member C13
13	4191001	4191200	*	0.111728	0.524688	-5.08286	13	4191184	4205596	+	ENSMUSG00000021213	0	4.90947	0.946887	-0.0787358	0.371689	-0.211833	0.832237	NA	Akr1c13	protein_coding	aldo-keto reductase family 1, member C13
13	4191101	4191300	*	0.111728	0.524688	-5.08286	13	4191184	4205596	+	ENSMUSG00000021213	0	4.90947	0.946887	-0.0787358	0.371689	-0.211833	0.832237	NA	Akr1c13	protein_coding	aldo-keto reductase family 1, member C13
13	4608401	4608600	*	0.850518	0.90373	0.213774	13	4590757	4609174	-	ENSMUSG00000045410	0	808.336	0.971822	-0.0412367	0.0807428	-0.510717	0.609549	0.876981	Akr1e1	protein_coding	aldo-keto reductase family 1, member E1
13	4608501	4608700	*	0.57081	0.834264	0.80625	13	4590757	4609174	-	ENSMUSG00000045410	0	808.336	0.971822	-0.0412367	0.0807428	-0.510717	0.609549	0.876981	Akr1e1	protein_coding	aldo-keto reductase family 1, member E1
13	4608601	4608800	*	0.293206	0.70742	1.15352	13	4590757	4609174	-	ENSMUSG00000045410	0	808.336	0.971822	-0.0412367	0.0807428	-0.510717	0.609549	0.876981	Akr1e1	protein_coding	aldo-keto reductase family 1, member E1
13	4608701	4608900	*	0.359823	0.7477	0.738752	13	4590757	4609174	-	ENSMUSG00000045410	0	808.336	0.971822	-0.0412367	0.0807428	-0.510717	0.609549	0.876981	Akr1e1	protein_coding	aldo-keto reductase family 1, member E1
13	4608801	4609000	*	0.670182	0.864285	-0.407609	13	4590757	4609174	-	ENSMUSG00000045410	0	808.336	0.971822	-0.0412367	0.0807428	-0.510717	0.609549	0.876981	Akr1e1	protein_coding	aldo-keto reductase family 1, member E1
13	4609201	4609400	*	0.295096	0.708686	-1.54618	13	4590757	4609174	-	ENSMUSG00000045410	-28	808.336	0.971822	-0.0412367	0.0807428	-0.510717	0.609549	0.876981	Akr1e1	protein_coding	aldo-keto reductase family 1, member E1
13	4609301	4609500	*	0.271282	0.691495	-1.06789	13	4590757	4609174	-	ENSMUSG00000045410	-128	808.336	0.971822	-0.0412367	0.0807428	-0.510717	0.609549	0.876981	Akr1e1	protein_coding	aldo-keto reductase family 1, member E1
13	4609401	4609600	*	0.681939	0.867252	-0.666261	13	4590757	4609174	-	ENSMUSG00000045410	-228	808.336	0.971822	-0.0412367	0.0807428	-0.510717	0.609549	0.876981	Akr1e1	protein_coding	aldo-keto reductase family 1, member E1
13	5859801	5860000	*	0.963494	0.922628	0.0294538	13	5861489	5870393	+	ENSMUSG00000000078	-1490	4887.18	0.93656	-0.0945568	0.164344	-0.575358	0.565049	0.857493	Klf6	protein_coding	Kruppel-like factor 6
13	5859901	5860100	*	0.692615	0.869807	-0.344106	13	5861489	5870393	+	ENSMUSG00000000078	-1390	4887.18	0.93656	-0.0945568	0.164344	-0.575358	0.565049	0.857493	Klf6	protein_coding	Kruppel-like factor 6
13	5860301	5860500	*	0.480204	0.80193	-1.90066	13	5861489	5870393	+	ENSMUSG00000000078	-990	4887.18	0.93656	-0.0945568	0.164344	-0.575358	0.565049	0.857493	Klf6	protein_coding	Kruppel-like factor 6
13	5860401	5860600	*	0.542701	0.825053	-1.13368	13	5861489	5870393	+	ENSMUSG00000000078	-890	4887.18	0.93656	-0.0945568	0.164344	-0.575358	0.565049	0.857493	Klf6	protein_coding	Kruppel-like factor 6
13	5860601	5860800	*	0.421671	0.777883	-0.697774	13	5861489	5870393	+	ENSMUSG00000000078	-690	4887.18	0.93656	-0.0945568	0.164344	-0.575358	0.565049	0.857493	Klf6	protein_coding	Kruppel-like factor 6
13	5860701	5860900	*	0.221507	0.653211	-0.530293	13	5861489	5870393	+	ENSMUSG00000000078	-590	4887.18	0.93656	-0.0945568	0.164344	-0.575358	0.565049	0.857493	Klf6	protein_coding	Kruppel-like factor 6
13	5861601	5861800	*	0.981484	0.925488	-0.0632891	13	5861489	5870393	+	ENSMUSG00000000078	0	4887.18	0.93656	-0.0945568	0.164344	-0.575358	0.565049	0.857493	Klf6	protein_coding	Kruppel-like factor 6
13	5861701	5861900	*	0.91209	0.914272	0.0253489	13	5861489	5870393	+	ENSMUSG00000000078	0	4887.18	0.93656	-0.0945568	0.164344	-0.575358	0.565049	0.857493	Klf6	protein_coding	Kruppel-like factor 6
13	5861801	5862000	*	0.897604	0.911799	-0.0382287	13	5861489	5870393	+	ENSMUSG00000000078	0	4887.18	0.93656	-0.0945568	0.164344	-0.575358	0.565049	0.857493	Klf6	protein_coding	Kruppel-like factor 6
13	5862201	5862400	*	0.579202	0.83711	0.247916	13	5861489	5870393	+	ENSMUSG00000000078	0	4887.18	0.93656	-0.0945568	0.164344	-0.575358	0.565049	0.857493	Klf6	protein_coding	Kruppel-like factor 6
13	5862301	5862500	*	0.419342	0.776881	0.233607	13	5861489	5870393	+	ENSMUSG00000000078	0	4887.18	0.93656	-0.0945568	0.164344	-0.575358	0.565049	0.857493	Klf6	protein_coding	Kruppel-like factor 6
13	5862401	5862600	*	0.824646	0.899184	0.0338362	13	5861489	5870393	+	ENSMUSG00000000078	0	4887.18	0.93656	-0.0945568	0.164344	-0.575358	0.565049	0.857493	Klf6	protein_coding	Kruppel-like factor 6
13	5862501	5862700	*	0.134502	0.55803	-0.630259	13	5861489	5870393	+	ENSMUSG00000000078	0	4887.18	0.93656	-0.0945568	0.164344	-0.575358	0.565049	0.857493	Klf6	protein_coding	Kruppel-like factor 6
13	5862601	5862800	*	0.815839	0.897502	0.0821921	13	5861489	5870393	+	ENSMUSG00000000078	0	4887.18	0.93656	-0.0945568	0.164344	-0.575358	0.565049	0.857493	Klf6	protein_coding	Kruppel-like factor 6
13	5862701	5862900	*	0.762581	0.886318	0.11851	13	5861489	5870393	+	ENSMUSG00000000078	0	4887.18	0.93656	-0.0945568	0.164344	-0.575358	0.565049	0.857493	Klf6	protein_coding	Kruppel-like factor 6
13	5863001	5863200	*	0.57254	0.834985	0.131709	13	5861489	5870393	+	ENSMUSG00000000078	0	4887.18	0.93656	-0.0945568	0.164344	-0.575358	0.565049	0.857493	Klf6	protein_coding	Kruppel-like factor 6
13	5863101	5863300	*	0.343	0.738577	0.191276	13	5861489	5870393	+	ENSMUSG00000000078	0	4887.18	0.93656	-0.0945568	0.164344	-0.575358	0.565049	0.857493	Klf6	protein_coding	Kruppel-like factor 6
13	5863201	5863400	*	0.446094	0.788197	0.34796	13	5861489	5870393	+	ENSMUSG00000000078	0	4887.18	0.93656	-0.0945568	0.164344	-0.575358	0.565049	0.857493	Klf6	protein_coding	Kruppel-like factor 6
13	5863301	5863500	*	0.295967	0.709342	-0.61116	13	5861489	5870393	+	ENSMUSG00000000078	0	4887.18	0.93656	-0.0945568	0.164344	-0.575358	0.565049	0.857493	Klf6	protein_coding	Kruppel-like factor 6
13	5863501	5863700	*	0.244319	0.671501	0.809088	13	5861489	5870393	+	ENSMUSG00000000078	0	4887.18	0.93656	-0.0945568	0.164344	-0.575358	0.565049	0.857493	Klf6	protein_coding	Kruppel-like factor 6
13	5863601	5863800	*	0.145249	0.5729	0.91955	13	5861489	5870393	+	ENSMUSG00000000078	0	4887.18	0.93656	-0.0945568	0.164344	-0.575358	0.565049	0.857493	Klf6	protein_coding	Kruppel-like factor 6
13	5863701	5863900	*	0.552564	0.828233	0.49543	13	5861489	5870393	+	ENSMUSG00000000078	0	4887.18	0.93656	-0.0945568	0.164344	-0.575358	0.565049	0.857493	Klf6	protein_coding	Kruppel-like factor 6
13	5864401	5864600	*	0.35511	0.745479	0.589684	13	5861489	5870393	+	ENSMUSG00000000078	0	4887.18	0.93656	-0.0945568	0.164344	-0.575358	0.565049	0.857493	Klf6	protein_coding	Kruppel-like factor 6
13	5864501	5864700	*	0.055404	0.410458	0.874291	13	5861489	5870393	+	ENSMUSG00000000078	0	4887.18	0.93656	-0.0945568	0.164344	-0.575358	0.565049	0.857493	Klf6	protein_coding	Kruppel-like factor 6
13	5864601	5864800	*	0.0351505	0.342895	0.809794	13	5861489	5870393	+	ENSMUSG00000000078	0	4887.18	0.93656	-0.0945568	0.164344	-0.575358	0.565049	0.857493	Klf6	protein_coding	Kruppel-like factor 6
13	5864701	5864900	*	0.144241	0.571433	0.632254	13	5861489	5870393	+	ENSMUSG00000000078	0	4887.18	0.93656	-0.0945568	0.164344	-0.575358	0.565049	0.857493	Klf6	protein_coding	Kruppel-like factor 6
13	5864801	5865000	*	0.326717	0.7294	0.941515	13	5861489	5870393	+	ENSMUSG00000000078	0	4887.18	0.93656	-0.0945568	0.164344	-0.575358	0.565049	0.857493	Klf6	protein_coding	Kruppel-like factor 6
13	5865201	5865400	*	0.552032	0.828174	1.80191	13	5861489	5870393	+	ENSMUSG00000000078	0	4887.18	0.93656	-0.0945568	0.164344	-0.575358	0.565049	0.857493	Klf6	protein_coding	Kruppel-like factor 6
13	5865301	5865500	*	0.336373	0.734537	2.49889	13	5861489	5870393	+	ENSMUSG00000000078	0	4887.18	0.93656	-0.0945568	0.164344	-0.575358	0.565049	0.857493	Klf6	protein_coding	Kruppel-like factor 6
13	5865401	5865600	*	0.409467	0.772726	2.37605	13	5861489	5870393	+	ENSMUSG00000000078	0	4887.18	0.93656	-0.0945568	0.164344	-0.575358	0.565049	0.857493	Klf6	protein_coding	Kruppel-like factor 6
13	5865501	5865700	*	0.378508	0.757763	1.46362	13	5861489	5870393	+	ENSMUSG00000000078	0	4887.18	0.93656	-0.0945568	0.164344	-0.575358	0.565049	0.857493	Klf6	protein_coding	Kruppel-like factor 6
13	5865601	5865800	*	0.378508	0.757763	1.46362	13	5861489	5870393	+	ENSMUSG00000000078	0	4887.18	0.93656	-0.0945568	0.164344	-0.575358	0.565049	0.857493	Klf6	protein_coding	Kruppel-like factor 6
13	5866001	5866200	*	0.0819466	0.472335	-0.779858	13	5861489	5870393	+	ENSMUSG00000000078	0	4887.18	0.93656	-0.0945568	0.164344	-0.575358	0.565049	0.857493	Klf6	protein_coding	Kruppel-like factor 6
13	5866101	5866300	*	0.0834257	0.4754	-0.646904	13	5861489	5870393	+	ENSMUSG00000000078	0	4887.18	0.93656	-0.0945568	0.164344	-0.575358	0.565049	0.857493	Klf6	protein_coding	Kruppel-like factor 6
13	5866401	5866600	*	0.405403	0.77073	-3.72983	13	5861489	5870393	+	ENSMUSG00000000078	0	4887.18	0.93656	-0.0945568	0.164344	-0.575358	0.565049	0.857493	Klf6	protein_coding	Kruppel-like factor 6
13	5866501	5866700	*	0.432229	0.782596	-1.59607	13	5861489	5870393	+	ENSMUSG00000000078	0	4887.18	0.93656	-0.0945568	0.164344	-0.575358	0.565049	0.857493	Klf6	protein_coding	Kruppel-like factor 6
13	5866601	5866800	*	0.972203	0.923808	0.320631	13	5861489	5870393	+	ENSMUSG00000000078	0	4887.18	0.93656	-0.0945568	0.164344	-0.575358	0.565049	0.857493	Klf6	protein_coding	Kruppel-like factor 6
13	6547201	6547400	*	0.681193	0.867114	-1.12732	13	6548157	6580139	+	ENSMUSG00000021193	-758	3168.09	1.0097	0.0139333	0.120206	0.115912	0.907722	0.974443	Pitrm1	protein_coding	pitrilysin metallepetidase 1
13	6547301	6547500	*	0.608921	0.846556	-1.32142	13	6548157	6580139	+	ENSMUSG00000021193	-658	3168.09	1.0097	0.0139333	0.120206	0.115912	0.907722	0.974443	Pitrm1	protein_coding	pitrilysin metallepetidase 1
13	6547401	6547600	*	0.299658	0.71223	-2.9397	13	6548157	6580139	+	ENSMUSG00000021193	-558	3168.09	1.0097	0.0139333	0.120206	0.115912	0.907722	0.974443	Pitrm1	protein_coding	pitrilysin metallepetidase 1
13	6547501	6547700	*	0.96658	0.923111	-0.117794	13	6548157	6580139	+	ENSMUSG00000021193	-458	3168.09	1.0097	0.0139333	0.120206	0.115912	0.907722	0.974443	Pitrm1	protein_coding	pitrilysin metallepetidase 1
13	6547601	6547800	*	0.96658	0.923111	-0.117794	13	6548157	6580139	+	ENSMUSG00000021193	-358	3168.09	1.0097	0.0139333	0.120206	0.115912	0.907722	0.974443	Pitrm1	protein_coding	pitrilysin metallepetidase 1
13	6547701	6547900	*	0.567946	0.833419	0.329734	13	6548157	6580139	+	ENSMUSG00000021193	-258	3168.09	1.0097	0.0139333	0.120206	0.115912	0.907722	0.974443	Pitrm1	protein_coding	pitrilysin metallepetidase 1
13	6547801	6548000	*	0.421191	0.777625	-0.403695	13	6548157	6580139	+	ENSMUSG00000021193	-158	3168.09	1.0097	0.0139333	0.120206	0.115912	0.907722	0.974443	Pitrm1	protein_coding	pitrilysin metallepetidase 1
13	6547901	6548100	*	0.324823	0.728274	-0.470066	13	6548157	6580139	+	ENSMUSG00000021193	-58	3168.09	1.0097	0.0139333	0.120206	0.115912	0.907722	0.974443	Pitrm1	protein_coding	pitrilysin metallepetidase 1
13	6548501	6548700	*	0.559873	0.830752	-0.426915	13	6548157	6580139	+	ENSMUSG00000021193	0	3168.09	1.0097	0.0139333	0.120206	0.115912	0.907722	0.974443	Pitrm1	protein_coding	pitrilysin metallepetidase 1
13	6548601	6548800	*	0.845172	0.902969	-0.126055	13	6548157	6580139	+	ENSMUSG00000021193	0	3168.09	1.0097	0.0139333	0.120206	0.115912	0.907722	0.974443	Pitrm1	protein_coding	pitrilysin metallepetidase 1
13	6548701	6548900	*	0.0958936	0.497818	0.651122	13	6548157	6580139	+	ENSMUSG00000021193	0	3168.09	1.0097	0.0139333	0.120206	0.115912	0.907722	0.974443	Pitrm1	protein_coding	pitrilysin metallepetidase 1
13	6548801	6549000	*	0.279328	0.697275	-2.16342	13	6548157	6580139	+	ENSMUSG00000021193	0	3168.09	1.0097	0.0139333	0.120206	0.115912	0.907722	0.974443	Pitrm1	protein_coding	pitrilysin metallepetidase 1
13	6548901	6549100	*	0.0244245	0.294612	-3.8986	13	6548157	6580139	+	ENSMUSG00000021193	0	3168.09	1.0097	0.0139333	0.120206	0.115912	0.907722	0.974443	Pitrm1	protein_coding	pitrilysin metallepetidase 1
13	6549001	6549200	*	0.0987019	0.503142	-3.75229	13	6548157	6580139	+	ENSMUSG00000021193	0	3168.09	1.0097	0.0139333	0.120206	0.115912	0.907722	0.974443	Pitrm1	protein_coding	pitrilysin metallepetidase 1
13	6550301	6550500	*	0.014379	0.236999	-14.3454	13	6548157	6580139	+	ENSMUSG00000021193	0	3168.09	1.0097	0.0139333	0.120206	0.115912	0.907722	0.974443	Pitrm1	protein_coding	pitrilysin metallepetidase 1
13	6550401	6550600	*	0.0602631	0.423105	-10.5967	13	6548157	6580139	+	ENSMUSG00000021193	0	3168.09	1.0097	0.0139333	0.120206	0.115912	0.907722	0.974443	Pitrm1	protein_coding	pitrilysin metallepetidase 1
13	6550501	6550700	*	0.0921753	0.491143	-9.36148	13	6548157	6580139	+	ENSMUSG00000021193	0	3168.09	1.0097	0.0139333	0.120206	0.115912	0.907722	0.974443	Pitrm1	protein_coding	pitrilysin metallepetidase 1
13	6575901	6576100	*	0.685868	0.86822	0.603863	13	6548157	6580139	+	ENSMUSG00000021193	0	3168.09	1.0097	0.0139333	0.120206	0.115912	0.907722	0.974443	Pitrm1	protein_coding	pitrilysin metallepetidase 1
13	6576001	6576200	*	0.807203	0.89575	0.250419	13	6548157	6580139	+	ENSMUSG00000021193	0	3168.09	1.0097	0.0139333	0.120206	0.115912	0.907722	0.974443	Pitrm1	protein_coding	pitrilysin metallepetidase 1
13	6577401	6577600	*	0.818953	0.898176	-0.577039	13	6548157	6580139	+	ENSMUSG00000021193	0	3168.09	1.0097	0.0139333	0.120206	0.115912	0.907722	0.974443	Pitrm1	protein_coding	pitrilysin metallepetidase 1
13	6577501	6577700	*	0.634446	0.8545	-1.13633	13	6548157	6580139	+	ENSMUSG00000021193	0	3168.09	1.0097	0.0139333	0.120206	0.115912	0.907722	0.974443	Pitrm1	protein_coding	pitrilysin metallepetidase 1
13	6577601	6577800	*	0.889229	0.910326	-0.551177	13	6548157	6580139	+	ENSMUSG00000021193	0	3168.09	1.0097	0.0139333	0.120206	0.115912	0.907722	0.974443	Pitrm1	protein_coding	pitrilysin metallepetidase 1
13	6577601	6577800	*	0.889229	0.910326	-0.551177	13	6579768	6648777	-	ENSMUSG00000021196	1969	5657.62	0.937303	-0.093412	0.094272	-0.990878	0.321745	0.725675	Pfkp	protein_coding	phosphofructokinase, platelet
13	6577701	6577900	*	0.639457	0.855686	-1.2909	13	6548157	6580139	+	ENSMUSG00000021193	0	3168.09	1.0097	0.0139333	0.120206	0.115912	0.907722	0.974443	Pitrm1	protein_coding	pitrilysin metallepetidase 1
13	6577701	6577900	*	0.639457	0.855686	-1.2909	13	6579768	6648777	-	ENSMUSG00000021196	1869	5657.62	0.937303	-0.093412	0.094272	-0.990878	0.321745	0.725675	Pfkp	protein_coding	phosphofructokinase, platelet
13	6577801	6578000	*	0.749847	0.883599	-1.14649	13	6548157	6580139	+	ENSMUSG00000021193	0	3168.09	1.0097	0.0139333	0.120206	0.115912	0.907722	0.974443	Pitrm1	protein_coding	pitrilysin metallepetidase 1
13	6577801	6578000	*	0.749847	0.883599	-1.14649	13	6579768	6648777	-	ENSMUSG00000021196	1769	5657.62	0.937303	-0.093412	0.094272	-0.990878	0.321745	0.725675	Pfkp	protein_coding	phosphofructokinase, platelet
13	6585801	6586000	*	0.812555	0.896884	-1.1739	13	6579768	6648777	-	ENSMUSG00000021196	0	5657.62	0.937303	-0.093412	0.094272	-0.990878	0.321745	0.725675	Pfkp	protein_coding	phosphofructokinase, platelet
13	6585901	6586100	*	0.124627	0.544221	-4.97246	13	6579768	6648777	-	ENSMUSG00000021196	0	5657.62	0.937303	-0.093412	0.094272	-0.990878	0.321745	0.725675	Pfkp	protein_coding	phosphofructokinase, platelet
13	6586201	6586400	*	0.231613	0.661171	2.27615	13	6579768	6648777	-	ENSMUSG00000021196	0	5657.62	0.937303	-0.093412	0.094272	-0.990878	0.321745	0.725675	Pfkp	protein_coding	phosphofructokinase, platelet
13	6586301	6586500	*	0.348743	0.741874	1.73312	13	6579768	6648777	-	ENSMUSG00000021196	0	5657.62	0.937303	-0.093412	0.094272	-0.990878	0.321745	0.725675	Pfkp	protein_coding	phosphofructokinase, platelet
13	6625801	6626000	*	0.341917	0.737986	-1.72004	13	6579768	6648777	-	ENSMUSG00000021196	0	5657.62	0.937303	-0.093412	0.094272	-0.990878	0.321745	0.725675	Pfkp	protein_coding	phosphofructokinase, platelet
13	6625901	6626100	*	0.705846	0.873669	-0.961589	13	6579768	6648777	-	ENSMUSG00000021196	0	5657.62	0.937303	-0.093412	0.094272	-0.990878	0.321745	0.725675	Pfkp	protein_coding	phosphofructokinase, platelet
13	6630101	6630300	*	0.371597	0.75402	2.16337	13	6579768	6648777	-	ENSMUSG00000021196	0	5657.62	0.937303	-0.093412	0.094272	-0.990878	0.321745	0.725675	Pfkp	protein_coding	phosphofructokinase, platelet
13	6630201	6630400	*	0.282547	0.699824	3.55911	13	6579768	6648777	-	ENSMUSG00000021196	0	5657.62	0.937303	-0.093412	0.094272	-0.990878	0.321745	0.725675	Pfkp	protein_coding	phosphofructokinase, platelet
13	6633501	6633700	*	0.939772	0.918751	0.0516197	13	6579768	6648777	-	ENSMUSG00000021196	0	5657.62	0.937303	-0.093412	0.094272	-0.990878	0.321745	0.725675	Pfkp	protein_coding	phosphofructokinase, platelet
13	6633601	6633800	*	0.848778	0.903554	0.30431	13	6579768	6648777	-	ENSMUSG00000021196	0	5657.62	0.937303	-0.093412	0.094272	-0.990878	0.321745	0.725675	Pfkp	protein_coding	phosphofructokinase, platelet
13	6633701	6633900	*	0.0166175	0.25171	-5.5682	13	6579768	6648777	-	ENSMUSG00000021196	0	5657.62	0.937303	-0.093412	0.094272	-0.990878	0.321745	0.725675	Pfkp	protein_coding	phosphofructokinase, platelet
13	6633801	6634000	*	0.0159583	0.24744	-9.99613	13	6579768	6648777	-	ENSMUSG00000021196	0	5657.62	0.937303	-0.093412	0.094272	-0.990878	0.321745	0.725675	Pfkp	protein_coding	phosphofructokinase, platelet
13	6637701	6637900	*	0.348463	0.7417	-2.42311	13	6579768	6648777	-	ENSMUSG00000021196	0	5657.62	0.937303	-0.093412	0.094272	-0.990878	0.321745	0.725675	Pfkp	protein_coding	phosphofructokinase, platelet
13	6638001	6638200	*	0.89487	0.911438	0.560845	13	6579768	6648777	-	ENSMUSG00000021196	0	5657.62	0.937303	-0.093412	0.094272	-0.990878	0.321745	0.725675	Pfkp	protein_coding	phosphofructokinase, platelet
13	6638201	6638400	*	0.0537611	0.405741	-8.90832	13	6579768	6648777	-	ENSMUSG00000021196	0	5657.62	0.937303	-0.093412	0.094272	-0.990878	0.321745	0.725675	Pfkp	protein_coding	phosphofructokinase, platelet
13	6642301	6642500	*	0.649792	0.858584	0.666473	13	6579768	6648777	-	ENSMUSG00000021196	0	5657.62	0.937303	-0.093412	0.094272	-0.990878	0.321745	0.725675	Pfkp	protein_coding	phosphofructokinase, platelet
13	6642401	6642600	*	0.434118	0.783225	-1.80035	13	6579768	6648777	-	ENSMUSG00000021196	0	5657.62	0.937303	-0.093412	0.094272	-0.990878	0.321745	0.725675	Pfkp	protein_coding	phosphofructokinase, platelet
13	6642501	6642700	*	0.274322	0.693881	-3.42928	13	6579768	6648777	-	ENSMUSG00000021196	0	5657.62	0.937303	-0.093412	0.094272	-0.990878	0.321745	0.725675	Pfkp	protein_coding	phosphofructokinase, platelet
13	6642701	6642900	*	0.36514	0.750614	-2.08236	13	6579768	6648777	-	ENSMUSG00000021196	0	5657.62	0.937303	-0.093412	0.094272	-0.990878	0.321745	0.725675	Pfkp	protein_coding	phosphofructokinase, platelet
13	6642801	6643000	*	0.607695	0.846182	-1.16709	13	6579768	6648777	-	ENSMUSG00000021196	0	5657.62	0.937303	-0.093412	0.094272	-0.990878	0.321745	0.725675	Pfkp	protein_coding	phosphofructokinase, platelet
13	6642901	6643100	*	0.587913	0.839696	1.65882	13	6579768	6648777	-	ENSMUSG00000021196	0	5657.62	0.937303	-0.093412	0.094272	-0.990878	0.321745	0.725675	Pfkp	protein_coding	phosphofructokinase, platelet
13	6643001	6643200	*	0.14799	0.576115	-2.63873	13	6579768	6648777	-	ENSMUSG00000021196	0	5657.62	0.937303	-0.093412	0.094272	-0.990878	0.321745	0.725675	Pfkp	protein_coding	phosphofructokinase, platelet
13	6643101	6643300	*	0.0216842	0.281215	-7.20636	13	6579768	6648777	-	ENSMUSG00000021196	0	5657.62	0.937303	-0.093412	0.094272	-0.990878	0.321745	0.725675	Pfkp	protein_coding	phosphofructokinase, platelet
13	6643201	6643400	*	0.0364596	0.348271	-5.87173	13	6579768	6648777	-	ENSMUSG00000021196	0	5657.62	0.937303	-0.093412	0.094272	-0.990878	0.321745	0.725675	Pfkp	protein_coding	phosphofructokinase, platelet
13	6643301	6643500	*	0.022686	0.286319	-4.74673	13	6579768	6648777	-	ENSMUSG00000021196	0	5657.62	0.937303	-0.093412	0.094272	-0.990878	0.321745	0.725675	Pfkp	protein_coding	phosphofructokinase, platelet
13	6643401	6643600	*	0.037698	0.353329	-4.86656	13	6579768	6648777	-	ENSMUSG00000021196	0	5657.62	0.937303	-0.093412	0.094272	-0.990878	0.321745	0.725675	Pfkp	protein_coding	phosphofructokinase, platelet
13	6643801	6644000	*	0.56735	0.833262	-1.63689	13	6579768	6648777	-	ENSMUSG00000021196	0	5657.62	0.937303	-0.093412	0.094272	-0.990878	0.321745	0.725675	Pfkp	protein_coding	phosphofructokinase, platelet
13	6643901	6644100	*	0.56735	0.833262	-1.63689	13	6579768	6648777	-	ENSMUSG00000021196	0	5657.62	0.937303	-0.093412	0.094272	-0.990878	0.321745	0.725675	Pfkp	protein_coding	phosphofructokinase, platelet
13	6644001	6644200	*	0.0505843	0.396572	-1.89299	13	6579768	6648777	-	ENSMUSG00000021196	0	5657.62	0.937303	-0.093412	0.094272	-0.990878	0.321745	0.725675	Pfkp	protein_coding	phosphofructokinase, platelet
13	6644101	6644300	*	0.0328369	0.33304	-1.88569	13	6579768	6648777	-	ENSMUSG00000021196	0	5657.62	0.937303	-0.093412	0.094272	-0.990878	0.321745	0.725675	Pfkp	protein_coding	phosphofructokinase, platelet
13	6644201	6644400	*	0.415442	0.775147	-1.82457	13	6579768	6648777	-	ENSMUSG00000021196	0	5657.62	0.937303	-0.093412	0.094272	-0.990878	0.321745	0.725675	Pfkp	protein_coding	phosphofructokinase, platelet
13	6647501	6647700	*	0.498808	0.809653	0.310612	13	6579768	6648777	-	ENSMUSG00000021196	0	5657.62	0.937303	-0.093412	0.094272	-0.990878	0.321745	0.725675	Pfkp	protein_coding	phosphofructokinase, platelet
13	6647601	6647800	*	0.63951	0.855688	0.238104	13	6579768	6648777	-	ENSMUSG00000021196	0	5657.62	0.937303	-0.093412	0.094272	-0.990878	0.321745	0.725675	Pfkp	protein_coding	phosphofructokinase, platelet
13	6647701	6647900	*	0.837155	0.901596	-0.0807671	13	6579768	6648777	-	ENSMUSG00000021196	0	5657.62	0.937303	-0.093412	0.094272	-0.990878	0.321745	0.725675	Pfkp	protein_coding	phosphofructokinase, platelet
13	6648001	6648200	*	0.586672	0.839366	0.269499	13	6579768	6648777	-	ENSMUSG00000021196	0	5657.62	0.937303	-0.093412	0.094272	-0.990878	0.321745	0.725675	Pfkp	protein_coding	phosphofructokinase, platelet
13	6648101	6648300	*	0.70733	0.874032	0.157796	13	6579768	6648777	-	ENSMUSG00000021196	0	5657.62	0.937303	-0.093412	0.094272	-0.990878	0.321745	0.725675	Pfkp	protein_coding	phosphofructokinase, platelet
13	6648201	6648400	*	0.320645	0.725899	0.410763	13	6579768	6648777	-	ENSMUSG00000021196	0	5657.62	0.937303	-0.093412	0.094272	-0.990878	0.321745	0.725675	Pfkp	protein_coding	phosphofructokinase, platelet
13	6648301	6648500	*	0.0176949	0.258643	0.997028	13	6579768	6648777	-	ENSMUSG00000021196	0	5657.62	0.937303	-0.093412	0.094272	-0.990878	0.321745	0.725675	Pfkp	protein_coding	phosphofructokinase, platelet
13	6648401	6648600	*	0.0250633	0.298005	1.11711	13	6579768	6648777	-	ENSMUSG00000021196	0	5657.62	0.937303	-0.093412	0.094272	-0.990878	0.321745	0.725675	Pfkp	protein_coding	phosphofructokinase, platelet
13	6649701	6649900	*	0.471563	0.798659	1.35171	13	6579768	6648777	-	ENSMUSG00000021196	-925	5657.62	0.937303	-0.093412	0.094272	-0.990878	0.321745	0.725675	Pfkp	protein_coding	phosphofructokinase, platelet
13	6664401	6664600	*	0.00609171	0.16325	-9.28048	13	6662562	6662894	-	ENSMUSG00000068324	-1508	8.05873	1.02979	0.0423452	0.24769	0.17096	0.864255	0.962443	Gm10029	processed_pseudogene	predicted gene 10029
13	6664501	6664700	*	0.00881359	0.192316	-9.16643	13	6662562	6662894	-	ENSMUSG00000068324	-1608	8.05873	1.02979	0.0423452	0.24769	0.17096	0.864255	0.962443	Gm10029	processed_pseudogene	predicted gene 10029
13	8847501	8847700	*	0.0440784	0.375375	-5.40487	13	8802968	8871909	-	ENSMUSG00000021147	0	557.983	1.00832	0.011955	0.0562748	0.21244	0.831764	0.953576	Wdr37	protein_coding	WD repeat domain 37
13	8847601	8847800	*	0.0440784	0.375375	-5.40487	13	8802968	8871909	-	ENSMUSG00000021147	0	557.983	1.00832	0.011955	0.0562748	0.21244	0.831764	0.953576	Wdr37	protein_coding	WD repeat domain 37
13	8847901	8848100	*	0.00191707	0.096351	-12.5862	13	8802968	8871909	-	ENSMUSG00000021147	0	557.983	1.00832	0.011955	0.0562748	0.21244	0.831764	0.953576	Wdr37	protein_coding	WD repeat domain 37
13	8848001	8848200	*	0.00277178	0.112914	-11.7906	13	8802968	8871909	-	ENSMUSG00000021147	0	557.983	1.00832	0.011955	0.0562748	0.21244	0.831764	0.953576	Wdr37	protein_coding	WD repeat domain 37
13	8849201	8849400	*	0.0243979	0.294498	-12.8347	13	8802968	8871909	-	ENSMUSG00000021147	0	557.983	1.00832	0.011955	0.0562748	0.21244	0.831764	0.953576	Wdr37	protein_coding	WD repeat domain 37
13	8849301	8849500	*	0.00264305	0.11042	-13.6775	13	8802968	8871909	-	ENSMUSG00000021147	0	557.983	1.00832	0.011955	0.0562748	0.21244	0.831764	0.953576	Wdr37	protein_coding	WD repeat domain 37
13	8849401	8849600	*	0.00410774	0.13626	-12.8233	13	8802968	8871909	-	ENSMUSG00000021147	0	557.983	1.00832	0.011955	0.0562748	0.21244	0.831764	0.953576	Wdr37	protein_coding	WD repeat domain 37
13	8870201	8870400	*	0.0122824	0.221842	1.27515	13	8802968	8871909	-	ENSMUSG00000021147	0	557.983	1.00832	0.011955	0.0562748	0.21244	0.831764	0.953576	Wdr37	protein_coding	WD repeat domain 37
13	8870301	8870500	*	0.493777	0.807319	0.285571	13	8802968	8871909	-	ENSMUSG00000021147	0	557.983	1.00832	0.011955	0.0562748	0.21244	0.831764	0.953576	Wdr37	protein_coding	WD repeat domain 37
13	8870401	8870600	*	0.548054	0.826791	-0.332617	13	8802968	8871909	-	ENSMUSG00000021147	0	557.983	1.00832	0.011955	0.0562748	0.21244	0.831764	0.953576	Wdr37	protein_coding	WD repeat domain 37
13	8871301	8871500	*	0.905136	0.912974	0.0328103	13	8802968	8871909	-	ENSMUSG00000021147	0	557.983	1.00832	0.011955	0.0562748	0.21244	0.831764	0.953576	Wdr37	protein_coding	WD repeat domain 37
13	8871401	8871600	*	0.185451	0.619414	0.364843	13	8802968	8871909	-	ENSMUSG00000021147	0	557.983	1.00832	0.011955	0.0562748	0.21244	0.831764	0.953576	Wdr37	protein_coding	WD repeat domain 37
13	8871501	8871700	*	0.186445	0.620398	-0.485049	13	8802968	8871909	-	ENSMUSG00000021147	0	557.983	1.00832	0.011955	0.0562748	0.21244	0.831764	0.953576	Wdr37	protein_coding	WD repeat domain 37
13	8871601	8871800	*	2.92256e-05	0.0127571	-1.39335	13	8802968	8871909	-	ENSMUSG00000021147	0	557.983	1.00832	0.011955	0.0562748	0.21244	0.831764	0.953576	Wdr37	protein_coding	WD repeat domain 37
13	8871701	8871900	*	0.434377	0.783339	0.508923	13	8802968	8871909	-	ENSMUSG00000021147	0	557.983	1.00832	0.011955	0.0562748	0.21244	0.831764	0.953576	Wdr37	protein_coding	WD repeat domain 37
13	8871801	8872000	*	0.864704	0.906089	-0.0831601	13	8802968	8871909	-	ENSMUSG00000021147	0	557.983	1.00832	0.011955	0.0562748	0.21244	0.831764	0.953576	Wdr37	protein_coding	WD repeat domain 37
13	8871901	8872100	*	0.559632	0.830682	1.15427	13	8802968	8871909	-	ENSMUSG00000021147	0	557.983	1.00832	0.011955	0.0562748	0.21244	0.831764	0.953576	Wdr37	protein_coding	WD repeat domain 37
13	8885001	8885200	*	0.712873	0.875225	-0.80269	13	8885501	8892451	+	ENSMUSG00000058258	-302	509.767	1.0911	0.125782	0.181851	0.69168	0.489138	0.826592	Idi1	protein_coding	isopentenyl-diphosphate delta isomerase
13	8885101	8885300	*	0.651569	0.859221	0.230819	13	8885501	8892451	+	ENSMUSG00000058258	-202	509.767	1.0911	0.125782	0.181851	0.69168	0.489138	0.826592	Idi1	protein_coding	isopentenyl-diphosphate delta isomerase
13	8885201	8885400	*	0.861366	0.905607	-0.0731819	13	8885501	8892451	+	ENSMUSG00000058258	-102	509.767	1.0911	0.125782	0.181851	0.69168	0.489138	0.826592	Idi1	protein_coding	isopentenyl-diphosphate delta isomerase
13	8885301	8885500	*	0.508195	0.813153	-0.49579	13	8885501	8892451	+	ENSMUSG00000058258	-2	509.767	1.0911	0.125782	0.181851	0.69168	0.489138	0.826592	Idi1	protein_coding	isopentenyl-diphosphate delta isomerase
13	8886201	8886400	*	0.982662	0.92562	-0.01709	13	8885501	8892451	+	ENSMUSG00000058258	0	509.767	1.0911	0.125782	0.181851	0.69168	0.489138	0.826592	Idi1	protein_coding	isopentenyl-diphosphate delta isomerase
13	8886301	8886500	*	0.866396	0.906405	-0.161616	13	8885501	8892451	+	ENSMUSG00000058258	0	509.767	1.0911	0.125782	0.181851	0.69168	0.489138	0.826592	Idi1	protein_coding	isopentenyl-diphosphate delta isomerase
13	8886401	8886600	*	0.837305	0.901596	-0.208899	13	8885501	8892451	+	ENSMUSG00000058258	0	509.767	1.0911	0.125782	0.181851	0.69168	0.489138	0.826592	Idi1	protein_coding	isopentenyl-diphosphate delta isomerase
13	8972801	8973000	*	0.427083	0.780395	1.02378	13	8972071	8996017	-	ENSMUSG00000021149	0	1963.46	1.08148	0.113009	0.125866	0.89785	0.369265	0.756635	Gtpbp4	protein_coding	GTP binding protein 4
13	8972901	8973100	*	0.119606	0.537083	2.03314	13	8972071	8996017	-	ENSMUSG00000021149	0	1963.46	1.08148	0.113009	0.125866	0.89785	0.369265	0.756635	Gtpbp4	protein_coding	GTP binding protein 4
13	8973101	8973300	*	0.0196635	0.269838	-5.18963	13	8972071	8996017	-	ENSMUSG00000021149	0	1963.46	1.08148	0.113009	0.125866	0.89785	0.369265	0.756635	Gtpbp4	protein_coding	GTP binding protein 4
13	8973201	8973400	*	0.30984	0.718902	-1.33829	13	8972071	8996017	-	ENSMUSG00000021149	0	1963.46	1.08148	0.113009	0.125866	0.89785	0.369265	0.756635	Gtpbp4	protein_coding	GTP binding protein 4
13	8973301	8973500	*	0.395475	0.766395	1.16848	13	8972071	8996017	-	ENSMUSG00000021149	0	1963.46	1.08148	0.113009	0.125866	0.89785	0.369265	0.756635	Gtpbp4	protein_coding	GTP binding protein 4
13	8992301	8992500	*	0.0860554	0.480236	2.20434	13	8972071	8996017	-	ENSMUSG00000021149	0	1963.46	1.08148	0.113009	0.125866	0.89785	0.369265	0.756635	Gtpbp4	protein_coding	GTP binding protein 4
13	8992401	8992600	*	0.171545	0.604534	1.84912	13	8972071	8996017	-	ENSMUSG00000021149	0	1963.46	1.08148	0.113009	0.125866	0.89785	0.369265	0.756635	Gtpbp4	protein_coding	GTP binding protein 4
13	8992501	8992700	*	0.424161	0.77906	1.57984	13	8972071	8996017	-	ENSMUSG00000021149	0	1963.46	1.08148	0.113009	0.125866	0.89785	0.369265	0.756635	Gtpbp4	protein_coding	GTP binding protein 4
13	8992601	8992800	*	0.259892	0.683045	2.3432	13	8972071	8996017	-	ENSMUSG00000021149	0	1963.46	1.08148	0.113009	0.125866	0.89785	0.369265	0.756635	Gtpbp4	protein_coding	GTP binding protein 4
13	8994801	8995000	*	0.138097	0.563432	-3.80821	13	8972071	8996017	-	ENSMUSG00000021149	0	1963.46	1.08148	0.113009	0.125866	0.89785	0.369265	0.756635	Gtpbp4	protein_coding	GTP binding protein 4
13	8994901	8995100	*	0.0303552	0.322184	-5.65293	13	8972071	8996017	-	ENSMUSG00000021149	0	1963.46	1.08148	0.113009	0.125866	0.89785	0.369265	0.756635	Gtpbp4	protein_coding	GTP binding protein 4
13	8995101	8995300	*	0.310372	0.7193	1.60711	13	8972071	8996017	-	ENSMUSG00000021149	0	1963.46	1.08148	0.113009	0.125866	0.89785	0.369265	0.756635	Gtpbp4	protein_coding	GTP binding protein 4
13	8995201	8995400	*	0.0561454	0.412373	-1.22123	13	8972071	8996017	-	ENSMUSG00000021149	0	1963.46	1.08148	0.113009	0.125866	0.89785	0.369265	0.756635	Gtpbp4	protein_coding	GTP binding protein 4
13	8995301	8995500	*	0.153755	0.58349	-0.500652	13	8972071	8996017	-	ENSMUSG00000021149	0	1963.46	1.08148	0.113009	0.125866	0.89785	0.369265	0.756635	Gtpbp4	protein_coding	GTP binding protein 4
13	8995401	8995600	*	0.509495	0.813671	-0.198568	13	8972071	8996017	-	ENSMUSG00000021149	0	1963.46	1.08148	0.113009	0.125866	0.89785	0.369265	0.756635	Gtpbp4	protein_coding	GTP binding protein 4
13	8995501	8995700	*	0.345414	0.739903	-0.468081	13	8972071	8996017	-	ENSMUSG00000021149	0	1963.46	1.08148	0.113009	0.125866	0.89785	0.369265	0.756635	Gtpbp4	protein_coding	GTP binding protein 4
13	8995601	8995800	*	0.917481	0.915372	-0.129144	13	8972071	8996017	-	ENSMUSG00000021149	0	1963.46	1.08148	0.113009	0.125866	0.89785	0.369265	0.756635	Gtpbp4	protein_coding	GTP binding protein 4
13	8996401	8996600	*	0.48108	0.802346	0.311756	13	8972071	8996017	-	ENSMUSG00000021149	-385	1963.46	1.08148	0.113009	0.125866	0.89785	0.369265	0.756635	Gtpbp4	protein_coding	GTP binding protein 4
13	8996601	8996800	*	0.103251	0.51023	-2.05551	13	8972071	8996017	-	ENSMUSG00000021149	-585	1963.46	1.08148	0.113009	0.125866	0.89785	0.369265	0.756635	Gtpbp4	protein_coding	GTP binding protein 4
13	8996701	8996900	*	0.103251	0.51023	-2.05551	13	8972071	8996017	-	ENSMUSG00000021149	-685	1963.46	1.08148	0.113009	0.125866	0.89785	0.369265	0.756635	Gtpbp4	protein_coding	GTP binding protein 4
13	9093201	9093400	*	0.698905	0.871575	0.47563	13	9093905	9173086	+	ENSMUSG00000033499	-506	1159.09	0.962501	-0.0551403	0.170554	-0.323301	0.746468	0.927077	Larp4b	protein_coding	La ribonucleoprotein domain family, member 4B
13	9093301	9093500	*	0.522337	0.818537	0.413168	13	9093905	9173086	+	ENSMUSG00000033499	-406	1159.09	0.962501	-0.0551403	0.170554	-0.323301	0.746468	0.927077	Larp4b	protein_coding	La ribonucleoprotein domain family, member 4B
13	9094701	9094900	*	0.921849	0.916127	0.0395734	13	9093905	9173086	+	ENSMUSG00000033499	0	1159.09	0.962501	-0.0551403	0.170554	-0.323301	0.746468	0.927077	Larp4b	protein_coding	La ribonucleoprotein domain family, member 4B
13	9094801	9095000	*	0.133127	0.556405	-0.682692	13	9093905	9173086	+	ENSMUSG00000033499	0	1159.09	0.962501	-0.0551403	0.170554	-0.323301	0.746468	0.927077	Larp4b	protein_coding	La ribonucleoprotein domain family, member 4B
13	9094901	9095100	*	0.150506	0.579082	-0.528059	13	9093905	9173086	+	ENSMUSG00000033499	0	1159.09	0.962501	-0.0551403	0.170554	-0.323301	0.746468	0.927077	Larp4b	protein_coding	La ribonucleoprotein domain family, member 4B
13	9095001	9095200	*	0.296282	0.709519	-0.376549	13	9093905	9173086	+	ENSMUSG00000033499	0	1159.09	0.962501	-0.0551403	0.170554	-0.323301	0.746468	0.927077	Larp4b	protein_coding	La ribonucleoprotein domain family, member 4B
13	9095101	9095300	*	0.656358	0.860587	-0.374643	13	9093905	9173086	+	ENSMUSG00000033499	0	1159.09	0.962501	-0.0551403	0.170554	-0.323301	0.746468	0.927077	Larp4b	protein_coding	La ribonucleoprotein domain family, member 4B
13	9120601	9120800	*	0.425152	0.779506	-2.18816	13	9093905	9173086	+	ENSMUSG00000033499	0	1159.09	0.962501	-0.0551403	0.170554	-0.323301	0.746468	0.927077	Larp4b	protein_coding	La ribonucleoprotein domain family, member 4B
13	9120701	9120900	*	0.196876	0.631076	3.42655	13	9093905	9173086	+	ENSMUSG00000033499	0	1159.09	0.962501	-0.0551403	0.170554	-0.323301	0.746468	0.927077	Larp4b	protein_coding	La ribonucleoprotein domain family, member 4B
13	9120801	9121000	*	0.109267	0.520578	4.76565	13	9093905	9173086	+	ENSMUSG00000033499	0	1159.09	0.962501	-0.0551403	0.170554	-0.323301	0.746468	0.927077	Larp4b	protein_coding	La ribonucleoprotein domain family, member 4B
13	9120901	9121100	*	0.413278	0.774243	-2.05284	13	9093905	9173086	+	ENSMUSG00000033499	0	1159.09	0.962501	-0.0551403	0.170554	-0.323301	0.746468	0.927077	Larp4b	protein_coding	La ribonucleoprotein domain family, member 4B
13	9136701	9136900	*	0.805791	0.895534	1.2256	13	9093905	9173086	+	ENSMUSG00000033499	0	1159.09	0.962501	-0.0551403	0.170554	-0.323301	0.746468	0.927077	Larp4b	protein_coding	La ribonucleoprotein domain family, member 4B
13	9136801	9137000	*	0.87612	0.908098	0.762524	13	9093905	9173086	+	ENSMUSG00000033499	0	1159.09	0.962501	-0.0551403	0.170554	-0.323301	0.746468	0.927077	Larp4b	protein_coding	La ribonucleoprotein domain family, member 4B
13	9136901	9137100	*	0.751106	0.883871	-0.902242	13	9093905	9173086	+	ENSMUSG00000033499	0	1159.09	0.962501	-0.0551403	0.170554	-0.323301	0.746468	0.927077	Larp4b	protein_coding	La ribonucleoprotein domain family, member 4B
13	9142301	9142500	*	0.274683	0.694197	2.56478	13	9093905	9173086	+	ENSMUSG00000033499	0	1159.09	0.962501	-0.0551403	0.170554	-0.323301	0.746468	0.927077	Larp4b	protein_coding	La ribonucleoprotein domain family, member 4B
13	9142401	9142600	*	0.881491	0.908908	0.354128	13	9093905	9173086	+	ENSMUSG00000033499	0	1159.09	0.962501	-0.0551403	0.170554	-0.323301	0.746468	0.927077	Larp4b	protein_coding	La ribonucleoprotein domain family, member 4B
13	9142501	9142700	*	0.366029	0.751139	-1.86489	13	9093905	9173086	+	ENSMUSG00000033499	0	1159.09	0.962501	-0.0551403	0.170554	-0.323301	0.746468	0.927077	Larp4b	protein_coding	La ribonucleoprotein domain family, member 4B
13	9149501	9149700	*	0.0704667	0.447642	4.17989	13	9093905	9173086	+	ENSMUSG00000033499	0	1159.09	0.962501	-0.0551403	0.170554	-0.323301	0.746468	0.927077	Larp4b	protein_coding	La ribonucleoprotein domain family, member 4B
13	9149601	9149800	*	0.689006	0.869002	1.00023	13	9093905	9173086	+	ENSMUSG00000033499	0	1159.09	0.962501	-0.0551403	0.170554	-0.323301	0.746468	0.927077	Larp4b	protein_coding	La ribonucleoprotein domain family, member 4B
13	9149701	9149900	*	0.851805	0.904034	0.857833	13	9093905	9173086	+	ENSMUSG00000033499	0	1159.09	0.962501	-0.0551403	0.170554	-0.323301	0.746468	0.927077	Larp4b	protein_coding	La ribonucleoprotein domain family, member 4B
13	9173401	9173600	*	0.638081	0.855315	-1.66023	13	9093905	9173086	+	ENSMUSG00000033499	316	1159.09	0.962501	-0.0551403	0.170554	-0.323301	0.746468	0.927077	Larp4b	protein_coding	La ribonucleoprotein domain family, member 4B
13	9173501	9173700	*	0.687338	0.868594	1.86658	13	9093905	9173086	+	ENSMUSG00000033499	416	1159.09	0.962501	-0.0551403	0.170554	-0.323301	0.746468	0.927077	Larp4b	protein_coding	La ribonucleoprotein domain family, member 4B
13	9173601	9173800	*	0.80358	0.895149	0.661651	13	9093905	9173086	+	ENSMUSG00000033499	516	1159.09	0.962501	-0.0551403	0.170554	-0.323301	0.746468	0.927077	Larp4b	protein_coding	La ribonucleoprotein domain family, member 4B
13	9173701	9173900	*	0.107967	0.518335	3.12808	13	9093905	9173086	+	ENSMUSG00000033499	616	1159.09	0.962501	-0.0551403	0.170554	-0.323301	0.746468	0.927077	Larp4b	protein_coding	La ribonucleoprotein domain family, member 4B
13	9173801	9174000	*	0.0396231	0.360448	6.42505	13	9093905	9173086	+	ENSMUSG00000033499	716	1159.09	0.962501	-0.0551403	0.170554	-0.323301	0.746468	0.927077	Larp4b	protein_coding	La ribonucleoprotein domain family, member 4B
13	9275901	9276100	*	0.762129	0.886171	0.988989	13	9276528	9668928	+	ENSMUSG00000048264	-429	813.779	0.961065	-0.0572943	0.123694	-0.463194	0.643225	0.891041	Dip2c	protein_coding	disco interacting protein 2 homolog C
13	9276001	9276200	*	0.482358	0.802803	2.95445	13	9276528	9668928	+	ENSMUSG00000048264	-329	813.779	0.961065	-0.0572943	0.123694	-0.463194	0.643225	0.891041	Dip2c	protein_coding	disco interacting protein 2 homolog C
13	9276101	9276300	*	0.334699	0.733596	4.03052	13	9276528	9668928	+	ENSMUSG00000048264	-229	813.779	0.961065	-0.0572943	0.123694	-0.463194	0.643225	0.891041	Dip2c	protein_coding	disco interacting protein 2 homolog C
13	9276201	9276400	*	0.272601	0.692665	2.91271	13	9276528	9668928	+	ENSMUSG00000048264	-129	813.779	0.961065	-0.0572943	0.123694	-0.463194	0.643225	0.891041	Dip2c	protein_coding	disco interacting protein 2 homolog C
13	9276301	9276500	*	0.628397	0.852962	0.649581	13	9276528	9668928	+	ENSMUSG00000048264	-29	813.779	0.961065	-0.0572943	0.123694	-0.463194	0.643225	0.891041	Dip2c	protein_coding	disco interacting protein 2 homolog C
13	9277601	9277800	*	0.0529636	0.40356	0.989016	13	9276528	9668928	+	ENSMUSG00000048264	0	813.779	0.961065	-0.0572943	0.123694	-0.463194	0.643225	0.891041	Dip2c	protein_coding	disco interacting protein 2 homolog C
13	9277701	9277900	*	0.440399	0.786053	0.265181	13	9276528	9668928	+	ENSMUSG00000048264	0	813.779	0.961065	-0.0572943	0.123694	-0.463194	0.643225	0.891041	Dip2c	protein_coding	disco interacting protein 2 homolog C
13	9277801	9278000	*	0.195882	0.629928	0.505789	13	9276528	9668928	+	ENSMUSG00000048264	0	813.779	0.961065	-0.0572943	0.123694	-0.463194	0.643225	0.891041	Dip2c	protein_coding	disco interacting protein 2 homolog C
13	9277901	9278100	*	0.0735542	0.454664	1.54499	13	9276528	9668928	+	ENSMUSG00000048264	0	813.779	0.961065	-0.0572943	0.123694	-0.463194	0.643225	0.891041	Dip2c	protein_coding	disco interacting protein 2 homolog C
13	9278001	9278200	*	0.997572	0.928016	-0.277498	13	9276528	9668928	+	ENSMUSG00000048264	0	813.779	0.961065	-0.0572943	0.123694	-0.463194	0.643225	0.891041	Dip2c	protein_coding	disco interacting protein 2 homolog C
13	9278101	9278300	*	0.267407	0.688525	-1.07954	13	9276528	9668928	+	ENSMUSG00000048264	0	813.779	0.961065	-0.0572943	0.123694	-0.463194	0.643225	0.891041	Dip2c	protein_coding	disco interacting protein 2 homolog C
13	9278201	9278400	*	0.597135	0.842857	1.02398	13	9276528	9668928	+	ENSMUSG00000048264	0	813.779	0.961065	-0.0572943	0.123694	-0.463194	0.643225	0.891041	Dip2c	protein_coding	disco interacting protein 2 homolog C
13	9278501	9278700	*	0.327587	0.729662	1.21279	13	9276528	9668928	+	ENSMUSG00000048264	0	813.779	0.961065	-0.0572943	0.123694	-0.463194	0.643225	0.891041	Dip2c	protein_coding	disco interacting protein 2 homolog C
13	9278601	9278800	*	0.327587	0.729662	1.21279	13	9276528	9668928	+	ENSMUSG00000048264	0	813.779	0.961065	-0.0572943	0.123694	-0.463194	0.643225	0.891041	Dip2c	protein_coding	disco interacting protein 2 homolog C
13	9278701	9278900	*	0.445579	0.788033	-1.15542	13	9276528	9668928	+	ENSMUSG00000048264	0	813.779	0.961065	-0.0572943	0.123694	-0.463194	0.643225	0.891041	Dip2c	protein_coding	disco interacting protein 2 homolog C
13	9278801	9279000	*	0.678436	0.866447	-0.382436	13	9276528	9668928	+	ENSMUSG00000048264	0	813.779	0.961065	-0.0572943	0.123694	-0.463194	0.643225	0.891041	Dip2c	protein_coding	disco interacting protein 2 homolog C
13	9278901	9279100	*	0.913438	0.914538	0.258934	13	9276528	9668928	+	ENSMUSG00000048264	0	813.779	0.961065	-0.0572943	0.123694	-0.463194	0.643225	0.891041	Dip2c	protein_coding	disco interacting protein 2 homolog C
13	9349001	9349200	*	0.681426	0.86717	-0.48676	13	9276528	9668928	+	ENSMUSG00000048264	0	813.779	0.961065	-0.0572943	0.123694	-0.463194	0.643225	0.891041	Dip2c	protein_coding	disco interacting protein 2 homolog C
13	9349101	9349300	*	0.558024	0.830081	-0.668932	13	9276528	9668928	+	ENSMUSG00000048264	0	813.779	0.961065	-0.0572943	0.123694	-0.463194	0.643225	0.891041	Dip2c	protein_coding	disco interacting protein 2 homolog C
13	9349201	9349400	*	0.782759	0.890772	0.664822	13	9276528	9668928	+	ENSMUSG00000048264	0	813.779	0.961065	-0.0572943	0.123694	-0.463194	0.643225	0.891041	Dip2c	protein_coding	disco interacting protein 2 homolog C
13	9390101	9390300	*	0.000698327	0.0610614	-14.3387	13	9276528	9668928	+	ENSMUSG00000048264	0	813.779	0.961065	-0.0572943	0.123694	-0.463194	0.643225	0.891041	Dip2c	protein_coding	disco interacting protein 2 homolog C
13	9390201	9390400	*	0.00032282	0.0423133	-14.2275	13	9276528	9668928	+	ENSMUSG00000048264	0	813.779	0.961065	-0.0572943	0.123694	-0.463194	0.643225	0.891041	Dip2c	protein_coding	disco interacting protein 2 homolog C
13	9390301	9390500	*	0.00502355	0.149383	-10.1826	13	9276528	9668928	+	ENSMUSG00000048264	0	813.779	0.961065	-0.0572943	0.123694	-0.463194	0.643225	0.891041	Dip2c	protein_coding	disco interacting protein 2 homolog C
13	9390401	9390600	*	0.0222948	0.284194	-9.19861	13	9276528	9668928	+	ENSMUSG00000048264	0	813.779	0.961065	-0.0572943	0.123694	-0.463194	0.643225	0.891041	Dip2c	protein_coding	disco interacting protein 2 homolog C
13	9390501	9390700	*	0.00445064	0.140979	-15.406	13	9276528	9668928	+	ENSMUSG00000048264	0	813.779	0.961065	-0.0572943	0.123694	-0.463194	0.643225	0.891041	Dip2c	protein_coding	disco interacting protein 2 homolog C
13	9467001	9467200	*	0.71748	0.87638	1.25444	13	9276528	9668928	+	ENSMUSG00000048264	0	813.779	0.961065	-0.0572943	0.123694	-0.463194	0.643225	0.891041	Dip2c	protein_coding	disco interacting protein 2 homolog C
13	9467101	9467300	*	0.71748	0.87638	1.25444	13	9276528	9668928	+	ENSMUSG00000048264	0	813.779	0.961065	-0.0572943	0.123694	-0.463194	0.643225	0.891041	Dip2c	protein_coding	disco interacting protein 2 homolog C
13	9495201	9495400	*	0.36307	0.749535	-2.29392	13	9276528	9668928	+	ENSMUSG00000048264	0	813.779	0.961065	-0.0572943	0.123694	-0.463194	0.643225	0.891041	Dip2c	protein_coding	disco interacting protein 2 homolog C
13	9495301	9495500	*	0.36307	0.749535	-2.29392	13	9276528	9668928	+	ENSMUSG00000048264	0	813.779	0.961065	-0.0572943	0.123694	-0.463194	0.643225	0.891041	Dip2c	protein_coding	disco interacting protein 2 homolog C
13	9495401	9495600	*	0.31453	0.721858	-1.97124	13	9276528	9668928	+	ENSMUSG00000048264	0	813.779	0.961065	-0.0572943	0.123694	-0.463194	0.643225	0.891041	Dip2c	protein_coding	disco interacting protein 2 homolog C
13	9495501	9495700	*	0.31453	0.721858	-1.97124	13	9276528	9668928	+	ENSMUSG00000048264	0	813.779	0.961065	-0.0572943	0.123694	-0.463194	0.643225	0.891041	Dip2c	protein_coding	disco interacting protein 2 homolog C
13	9563001	9563200	*	0.766842	0.88733	0.514354	13	9276528	9668928	+	ENSMUSG00000048264	0	813.779	0.961065	-0.0572943	0.123694	-0.463194	0.643225	0.891041	Dip2c	protein_coding	disco interacting protein 2 homolog C
13	9563101	9563300	*	0.766842	0.88733	0.514354	13	9276528	9668928	+	ENSMUSG00000048264	0	813.779	0.961065	-0.0572943	0.123694	-0.463194	0.643225	0.891041	Dip2c	protein_coding	disco interacting protein 2 homolog C
13	9563301	9563500	*	0.777655	0.889847	0.172865	13	9276528	9668928	+	ENSMUSG00000048264	0	813.779	0.961065	-0.0572943	0.123694	-0.463194	0.643225	0.891041	Dip2c	protein_coding	disco interacting protein 2 homolog C
13	9563401	9563600	*	0.777655	0.889847	0.172865	13	9276528	9668928	+	ENSMUSG00000048264	0	813.779	0.961065	-0.0572943	0.123694	-0.463194	0.643225	0.891041	Dip2c	protein_coding	disco interacting protein 2 homolog C
13	9569801	9570000	*	0.616031	0.849002	-1.5642	13	9276528	9668928	+	ENSMUSG00000048264	0	813.779	0.961065	-0.0572943	0.123694	-0.463194	0.643225	0.891041	Dip2c	protein_coding	disco interacting protein 2 homolog C
13	9569901	9570100	*	0.616031	0.849002	-1.5642	13	9276528	9668928	+	ENSMUSG00000048264	0	813.779	0.961065	-0.0572943	0.123694	-0.463194	0.643225	0.891041	Dip2c	protein_coding	disco interacting protein 2 homolog C
13	9636601	9636800	*	0.254861	0.679178	-3.21224	13	9276528	9668928	+	ENSMUSG00000048264	0	813.779	0.961065	-0.0572943	0.123694	-0.463194	0.643225	0.891041	Dip2c	protein_coding	disco interacting protein 2 homolog C
13	9636701	9636900	*	0.254861	0.679178	-3.21224	13	9276528	9668928	+	ENSMUSG00000048264	0	813.779	0.961065	-0.0572943	0.123694	-0.463194	0.643225	0.891041	Dip2c	protein_coding	disco interacting protein 2 homolog C
13	9723001	9723200	*	0.991962	0.927008	0.0762699	13	9684836	9765321	-	ENSMUSG00000021156	0	2671.06	1.00712	0.0102328	0.0669333	0.152881	0.878492	0.967243	Zmynd11	protein_coding	zinc finger, MYND domain containing 11
13	9723101	9723300	*	0.805141	0.895436	-0.383082	13	9684836	9765321	-	ENSMUSG00000021156	0	2671.06	1.00712	0.0102328	0.0669333	0.152881	0.878492	0.967243	Zmynd11	protein_coding	zinc finger, MYND domain containing 11
13	9723201	9723400	*	0.73274	0.879728	-0.867159	13	9684836	9765321	-	ENSMUSG00000021156	0	2671.06	1.00712	0.0102328	0.0669333	0.152881	0.878492	0.967243	Zmynd11	protein_coding	zinc finger, MYND domain containing 11
13	9753801	9754000	*	0.0529674	0.40356	-5.1636	13	9684836	9765321	-	ENSMUSG00000021156	0	2671.06	1.00712	0.0102328	0.0669333	0.152881	0.878492	0.967243	Zmynd11	protein_coding	zinc finger, MYND domain containing 11
13	9753901	9754100	*	0.0274022	0.308916	-7.27387	13	9684836	9765321	-	ENSMUSG00000021156	0	2671.06	1.00712	0.0102328	0.0669333	0.152881	0.878492	0.967243	Zmynd11	protein_coding	zinc finger, MYND domain containing 11
13	9759901	9760100	*	0.087408	0.482491	3.71962	13	9684836	9765321	-	ENSMUSG00000021156	0	2671.06	1.00712	0.0102328	0.0669333	0.152881	0.878492	0.967243	Zmynd11	protein_coding	zinc finger, MYND domain containing 11
13	9760001	9760200	*	0.0260345	0.302703	3.6344	13	9684836	9765321	-	ENSMUSG00000021156	0	2671.06	1.00712	0.0102328	0.0669333	0.152881	0.878492	0.967243	Zmynd11	protein_coding	zinc finger, MYND domain containing 11
13	9760101	9760300	*	0.13954	0.56532	2.44742	13	9684836	9765321	-	ENSMUSG00000021156	0	2671.06	1.00712	0.0102328	0.0669333	0.152881	0.878492	0.967243	Zmynd11	protein_coding	zinc finger, MYND domain containing 11
13	9763201	9763400	*	0.684155	0.867888	0.708948	13	9684836	9765321	-	ENSMUSG00000021156	0	2671.06	1.00712	0.0102328	0.0669333	0.152881	0.878492	0.967243	Zmynd11	protein_coding	zinc finger, MYND domain containing 11
13	9763301	9763500	*	0.684155	0.867888	0.708948	13	9684836	9765321	-	ENSMUSG00000021156	0	2671.06	1.00712	0.0102328	0.0669333	0.152881	0.878492	0.967243	Zmynd11	protein_coding	zinc finger, MYND domain containing 11
13	9763401	9763600	*	0.606593	0.8459	0.264211	13	9684836	9765321	-	ENSMUSG00000021156	0	2671.06	1.00712	0.0102328	0.0669333	0.152881	0.878492	0.967243	Zmynd11	protein_coding	zinc finger, MYND domain containing 11
13	9763501	9763700	*	0.210001	0.64314	0.496065	13	9684836	9765321	-	ENSMUSG00000021156	0	2671.06	1.00712	0.0102328	0.0669333	0.152881	0.878492	0.967243	Zmynd11	protein_coding	zinc finger, MYND domain containing 11
13	9763601	9763800	*	0.766693	0.8873	0.120224	13	9684836	9765321	-	ENSMUSG00000021156	0	2671.06	1.00712	0.0102328	0.0669333	0.152881	0.878492	0.967243	Zmynd11	protein_coding	zinc finger, MYND domain containing 11
13	9763701	9763900	*	0.96699	0.923227	-0.0591165	13	9684836	9765321	-	ENSMUSG00000021156	0	2671.06	1.00712	0.0102328	0.0669333	0.152881	0.878492	0.967243	Zmynd11	protein_coding	zinc finger, MYND domain containing 11
13	9765501	9765700	*	0.565832	0.832825	0.751333	13	9684836	9765321	-	ENSMUSG00000021156	-181	2671.06	1.00712	0.0102328	0.0669333	0.152881	0.878492	0.967243	Zmynd11	protein_coding	zinc finger, MYND domain containing 11
13	9765601	9765800	*	0.501709	0.810869	1.12386	13	9684836	9765321	-	ENSMUSG00000021156	-281	2671.06	1.00712	0.0102328	0.0669333	0.152881	0.878492	0.967243	Zmynd11	protein_coding	zinc finger, MYND domain containing 11
13	9765701	9765900	*	0.909939	0.913902	0.206701	13	9684836	9765321	-	ENSMUSG00000021156	-381	2671.06	1.00712	0.0102328	0.0669333	0.152881	0.878492	0.967243	Zmynd11	protein_coding	zinc finger, MYND domain containing 11
13	9765801	9766000	*	0.916201	0.915087	0.285803	13	9684836	9765321	-	ENSMUSG00000021156	-481	2671.06	1.00712	0.0102328	0.0669333	0.152881	0.878492	0.967243	Zmynd11	protein_coding	zinc finger, MYND domain containing 11
13	9765901	9766100	*	0.598633	0.84333	2.10051	13	9684836	9765321	-	ENSMUSG00000021156	-581	2671.06	1.00712	0.0102328	0.0669333	0.152881	0.878492	0.967243	Zmynd11	protein_coding	zinc finger, MYND domain containing 11
13	12208101	12208300	*	0.475595	0.800343	-1.54087	13	12186542	12258113	-	ENSMUSG00000021311	0	506.623	0.905442	-0.143306	0.11751	-1.21952	0.222648	0.641324	Mtr	protein_coding	5-methyltetrahydrofolate-homocysteine methyltransferase
13	12208201	12208400	*	0.475595	0.800343	-1.54087	13	12186542	12258113	-	ENSMUSG00000021311	0	506.623	0.905442	-0.143306	0.11751	-1.21952	0.222648	0.641324	Mtr	protein_coding	5-methyltetrahydrofolate-homocysteine methyltransferase
13	12250501	12250700	*	0.565635	0.83276	0.668876	13	12186542	12258113	-	ENSMUSG00000021311	0	506.623	0.905442	-0.143306	0.11751	-1.21952	0.222648	0.641324	Mtr	protein_coding	5-methyltetrahydrofolate-homocysteine methyltransferase
13	12250601	12250800	*	0.565635	0.83276	0.668876	13	12186542	12258113	-	ENSMUSG00000021311	0	506.623	0.905442	-0.143306	0.11751	-1.21952	0.222648	0.641324	Mtr	protein_coding	5-methyltetrahydrofolate-homocysteine methyltransferase
13	12256001	12256200	*	0.0198747	0.271129	7.30186	13	12186542	12258113	-	ENSMUSG00000021311	0	506.623	0.905442	-0.143306	0.11751	-1.21952	0.222648	0.641324	Mtr	protein_coding	5-methyltetrahydrofolate-homocysteine methyltransferase
13	12256101	12256300	*	0.0198747	0.271129	7.30186	13	12186542	12258113	-	ENSMUSG00000021311	0	506.623	0.905442	-0.143306	0.11751	-1.21952	0.222648	0.641324	Mtr	protein_coding	5-methyltetrahydrofolate-homocysteine methyltransferase
13	12256501	12256700	*	0.12401	0.543388	3.47615	13	12186542	12258113	-	ENSMUSG00000021311	0	506.623	0.905442	-0.143306	0.11751	-1.21952	0.222648	0.641324	Mtr	protein_coding	5-methyltetrahydrofolate-homocysteine methyltransferase
13	12256601	12256800	*	0.215603	0.648276	3.6655	13	12186542	12258113	-	ENSMUSG00000021311	0	506.623	0.905442	-0.143306	0.11751	-1.21952	0.222648	0.641324	Mtr	protein_coding	5-methyltetrahydrofolate-homocysteine methyltransferase
13	12256801	12257000	*	0.644724	0.857111	-1.18727	13	12186542	12258113	-	ENSMUSG00000021311	0	506.623	0.905442	-0.143306	0.11751	-1.21952	0.222648	0.641324	Mtr	protein_coding	5-methyltetrahydrofolate-homocysteine methyltransferase
13	12256901	12257100	*	0.644724	0.857111	-1.18727	13	12186542	12258113	-	ENSMUSG00000021311	0	506.623	0.905442	-0.143306	0.11751	-1.21952	0.222648	0.641324	Mtr	protein_coding	5-methyltetrahydrofolate-homocysteine methyltransferase
13	12257001	12257200	*	0.183535	0.61744	0.980666	13	12186542	12258113	-	ENSMUSG00000021311	0	506.623	0.905442	-0.143306	0.11751	-1.21952	0.222648	0.641324	Mtr	protein_coding	5-methyltetrahydrofolate-homocysteine methyltransferase
13	12257101	12257300	*	0.287821	0.703568	0.607974	13	12186542	12258113	-	ENSMUSG00000021311	0	506.623	0.905442	-0.143306	0.11751	-1.21952	0.222648	0.641324	Mtr	protein_coding	5-methyltetrahydrofolate-homocysteine methyltransferase
13	12257201	12257400	*	0.603927	0.845097	0.443751	13	12186542	12258113	-	ENSMUSG00000021311	0	506.623	0.905442	-0.143306	0.11751	-1.21952	0.222648	0.641324	Mtr	protein_coding	5-methyltetrahydrofolate-homocysteine methyltransferase
13	12257301	12257500	*	0.760245	0.885757	0.0652956	13	12186542	12258113	-	ENSMUSG00000021311	0	506.623	0.905442	-0.143306	0.11751	-1.21952	0.222648	0.641324	Mtr	protein_coding	5-methyltetrahydrofolate-homocysteine methyltransferase
13	12257401	12257600	*	0.456066	0.792414	-0.352088	13	12186542	12258113	-	ENSMUSG00000021311	0	506.623	0.905442	-0.143306	0.11751	-1.21952	0.222648	0.641324	Mtr	protein_coding	5-methyltetrahydrofolate-homocysteine methyltransferase
13	12257801	12258000	*	0.856934	0.904785	-0.0489468	13	12186542	12258113	-	ENSMUSG00000021311	0	506.623	0.905442	-0.143306	0.11751	-1.21952	0.222648	0.641324	Mtr	protein_coding	5-methyltetrahydrofolate-homocysteine methyltransferase
13	12257901	12258100	*	0.986604	0.926181	0.0812541	13	12186542	12258113	-	ENSMUSG00000021311	0	506.623	0.905442	-0.143306	0.11751	-1.21952	0.222648	0.641324	Mtr	protein_coding	5-methyltetrahydrofolate-homocysteine methyltransferase
13	12394601	12394800	*	0.272754	0.692752	-0.862956	13	12395398	12438677	+	ENSMUSG00000050244	-599	1125.15	1.10714	0.146837	0.158938	0.923865	0.355556	0.747134	Heatr1	protein_coding	HEAT repeat containing 1
13	12394701	12394900	*	0.758236	0.885348	-0.106462	13	12395398	12438677	+	ENSMUSG00000050244	-499	1125.15	1.10714	0.146837	0.158938	0.923865	0.355556	0.747134	Heatr1	protein_coding	HEAT repeat containing 1
13	12394801	12395000	*	0.555248	0.829219	0.2218	13	12395398	12438677	+	ENSMUSG00000050244	-399	1125.15	1.10714	0.146837	0.158938	0.923865	0.355556	0.747134	Heatr1	protein_coding	HEAT repeat containing 1
13	12395601	12395800	*	0.395096	0.766111	-0.221945	13	12395398	12438677	+	ENSMUSG00000050244	0	1125.15	1.10714	0.146837	0.158938	0.923865	0.355556	0.747134	Heatr1	protein_coding	HEAT repeat containing 1
13	12395701	12395900	*	0.769579	0.888059	-0.0098683	13	12395398	12438677	+	ENSMUSG00000050244	0	1125.15	1.10714	0.146837	0.158938	0.923865	0.355556	0.747134	Heatr1	protein_coding	HEAT repeat containing 1
13	12395801	12396000	*	0.431021	0.782165	0.391864	13	12395398	12438677	+	ENSMUSG00000050244	0	1125.15	1.10714	0.146837	0.158938	0.923865	0.355556	0.747134	Heatr1	protein_coding	HEAT repeat containing 1
13	12411801	12412000	*	0.207346	0.640888	-2.99981	13	12395398	12438677	+	ENSMUSG00000050244	0	1125.15	1.10714	0.146837	0.158938	0.923865	0.355556	0.747134	Heatr1	protein_coding	HEAT repeat containing 1
13	12411901	12412100	*	0.40712	0.771627	-1.13986	13	12395398	12438677	+	ENSMUSG00000050244	0	1125.15	1.10714	0.146837	0.158938	0.923865	0.355556	0.747134	Heatr1	protein_coding	HEAT repeat containing 1
13	12412001	12412200	*	0.0438427	0.374742	2.38698	13	12395398	12438677	+	ENSMUSG00000050244	0	1125.15	1.10714	0.146837	0.158938	0.923865	0.355556	0.747134	Heatr1	protein_coding	HEAT repeat containing 1
13	12412101	12412300	*	0.23125	0.660953	1.23199	13	12395398	12438677	+	ENSMUSG00000050244	0	1125.15	1.10714	0.146837	0.158938	0.923865	0.355556	0.747134	Heatr1	protein_coding	HEAT repeat containing 1
13	12412201	12412400	*	0.0790247	0.466702	-2.02194	13	12395398	12438677	+	ENSMUSG00000050244	0	1125.15	1.10714	0.146837	0.158938	0.923865	0.355556	0.747134	Heatr1	protein_coding	HEAT repeat containing 1
13	12412301	12412500	*	0.227163	0.657946	-1.84943	13	12395398	12438677	+	ENSMUSG00000050244	0	1125.15	1.10714	0.146837	0.158938	0.923865	0.355556	0.747134	Heatr1	protein_coding	HEAT repeat containing 1
13	12412401	12412600	*	0.0683443	0.442539	2.09232	13	12395398	12438677	+	ENSMUSG00000050244	0	1125.15	1.10714	0.146837	0.158938	0.923865	0.355556	0.747134	Heatr1	protein_coding	HEAT repeat containing 1
13	12412501	12412700	*	0.0131259	0.228139	4.40675	13	12395398	12438677	+	ENSMUSG00000050244	0	1125.15	1.10714	0.146837	0.158938	0.923865	0.355556	0.747134	Heatr1	protein_coding	HEAT repeat containing 1
13	12434001	12434200	*	0.0409787	0.365654	-6.52392	13	12395398	12438677	+	ENSMUSG00000050244	0	1125.15	1.10714	0.146837	0.158938	0.923865	0.355556	0.747134	Heatr1	protein_coding	HEAT repeat containing 1
13	12434101	12434300	*	0.0523116	0.401788	-3.75254	13	12395398	12438677	+	ENSMUSG00000050244	0	1125.15	1.10714	0.146837	0.158938	0.923865	0.355556	0.747134	Heatr1	protein_coding	HEAT repeat containing 1
13	12434201	12434400	*	0.626197	0.852179	-0.693021	13	12395398	12438677	+	ENSMUSG00000050244	0	1125.15	1.10714	0.146837	0.158938	0.923865	0.355556	0.747134	Heatr1	protein_coding	HEAT repeat containing 1
13	12434301	12434500	*	0.50745	0.812877	-1.09012	13	12395398	12438677	+	ENSMUSG00000050244	0	1125.15	1.10714	0.146837	0.158938	0.923865	0.355556	0.747134	Heatr1	protein_coding	HEAT repeat containing 1
13	12434401	12434600	*	0.7322	0.879658	-0.434119	13	12395398	12438677	+	ENSMUSG00000050244	0	1125.15	1.10714	0.146837	0.158938	0.923865	0.355556	0.747134	Heatr1	protein_coding	HEAT repeat containing 1
13	12440601	12440800	*	0.220966	0.652703	-2.57121	13	12439415	12464944	-	ENSMUSG00000057554	0	1839.17	1.05587	0.0784383	0.0712944	1.1002	0.271244	0.684176	Lgals8	protein_coding	lectin, galactose binding, soluble 8
13	12440601	12440800	*	0.220966	0.652703	-2.57121	13	12395398	12438677	+	ENSMUSG00000050244	1925	1125.15	1.10714	0.146837	0.158938	0.923865	0.355556	0.747134	Heatr1	protein_coding	HEAT repeat containing 1
13	12440701	12440900	*	0.245374	0.672399	-1.26293	13	12439415	12464944	-	ENSMUSG00000057554	0	1839.17	1.05587	0.0784383	0.0712944	1.1002	0.271244	0.684176	Lgals8	protein_coding	lectin, galactose binding, soluble 8
13	12440801	12441000	*	0.105218	0.513825	-1.43141	13	12439415	12464944	-	ENSMUSG00000057554	0	1839.17	1.05587	0.0784383	0.0712944	1.1002	0.271244	0.684176	Lgals8	protein_coding	lectin, galactose binding, soluble 8
13	12440901	12441100	*	0.424033	0.77901	-1.52347	13	12439415	12464944	-	ENSMUSG00000057554	0	1839.17	1.05587	0.0784383	0.0712944	1.1002	0.271244	0.684176	Lgals8	protein_coding	lectin, galactose binding, soluble 8
13	12441001	12441200	*	0.705663	0.873574	0.684753	13	12439415	12464944	-	ENSMUSG00000057554	0	1839.17	1.05587	0.0784383	0.0712944	1.1002	0.271244	0.684176	Lgals8	protein_coding	lectin, galactose binding, soluble 8
13	12441101	12441300	*	0.685763	0.868214	-1.028	13	12439415	12464944	-	ENSMUSG00000057554	0	1839.17	1.05587	0.0784383	0.0712944	1.1002	0.271244	0.684176	Lgals8	protein_coding	lectin, galactose binding, soluble 8
13	12441201	12441400	*	0.0699723	0.446625	-5.98555	13	12439415	12464944	-	ENSMUSG00000057554	0	1839.17	1.05587	0.0784383	0.0712944	1.1002	0.271244	0.684176	Lgals8	protein_coding	lectin, galactose binding, soluble 8
13	12460501	12460700	*	0.472837	0.799217	0.393031	13	12439415	12464944	-	ENSMUSG00000057554	0	1839.17	1.05587	0.0784383	0.0712944	1.1002	0.271244	0.684176	Lgals8	protein_coding	lectin, galactose binding, soluble 8
13	12460601	12460800	*	0.680943	0.867038	0.312894	13	12439415	12464944	-	ENSMUSG00000057554	0	1839.17	1.05587	0.0784383	0.0712944	1.1002	0.271244	0.684176	Lgals8	protein_coding	lectin, galactose binding, soluble 8
13	12460701	12460900	*	0.225321	0.656593	-0.468506	13	12439415	12464944	-	ENSMUSG00000057554	0	1839.17	1.05587	0.0784383	0.0712944	1.1002	0.271244	0.684176	Lgals8	protein_coding	lectin, galactose binding, soluble 8
13	12460801	12461000	*	0.0575762	0.415996	-0.786592	13	12439415	12464944	-	ENSMUSG00000057554	0	1839.17	1.05587	0.0784383	0.0712944	1.1002	0.271244	0.684176	Lgals8	protein_coding	lectin, galactose binding, soluble 8
13	12460901	12461100	*	0.832138	0.90057	0.0559412	13	12439415	12464944	-	ENSMUSG00000057554	0	1839.17	1.05587	0.0784383	0.0712944	1.1002	0.271244	0.684176	Lgals8	protein_coding	lectin, galactose binding, soluble 8
13	12461001	12461200	*	0.300038	0.712608	0.301757	13	12439415	12464944	-	ENSMUSG00000057554	0	1839.17	1.05587	0.0784383	0.0712944	1.1002	0.271244	0.684176	Lgals8	protein_coding	lectin, galactose binding, soluble 8
13	12461101	12461300	*	0.446041	0.788196	0.34619	13	12439415	12464944	-	ENSMUSG00000057554	0	1839.17	1.05587	0.0784383	0.0712944	1.1002	0.271244	0.684176	Lgals8	protein_coding	lectin, galactose binding, soluble 8
13	12461701	12461900	*	0.89286	0.910988	0.139293	13	12439415	12464944	-	ENSMUSG00000057554	0	1839.17	1.05587	0.0784383	0.0712944	1.1002	0.271244	0.684176	Lgals8	protein_coding	lectin, galactose binding, soluble 8
13	12461801	12462000	*	0.336406	0.73454	0.520574	13	12439415	12464944	-	ENSMUSG00000057554	0	1839.17	1.05587	0.0784383	0.0712944	1.1002	0.271244	0.684176	Lgals8	protein_coding	lectin, galactose binding, soluble 8
13	12461901	12462100	*	0.855658	0.904645	-0.0480435	13	12439415	12464944	-	ENSMUSG00000057554	0	1839.17	1.05587	0.0784383	0.0712944	1.1002	0.271244	0.684176	Lgals8	protein_coding	lectin, galactose binding, soluble 8
13	12462001	12462200	*	0.398004	0.767592	1.15083	13	12439415	12464944	-	ENSMUSG00000057554	0	1839.17	1.05587	0.0784383	0.0712944	1.1002	0.271244	0.684176	Lgals8	protein_coding	lectin, galactose binding, soluble 8
13	12462101	12462300	*	0.52311	0.818792	1.18739	13	12439415	12464944	-	ENSMUSG00000057554	0	1839.17	1.05587	0.0784383	0.0712944	1.1002	0.271244	0.684176	Lgals8	protein_coding	lectin, galactose binding, soluble 8
13	12462201	12462400	*	0.822496	0.898837	0.757107	13	12439415	12464944	-	ENSMUSG00000057554	0	1839.17	1.05587	0.0784383	0.0712944	1.1002	0.271244	0.684176	Lgals8	protein_coding	lectin, galactose binding, soluble 8
13	12462301	12462500	*	0.0588044	0.419121	-4.29139	13	12439415	12464944	-	ENSMUSG00000057554	0	1839.17	1.05587	0.0784383	0.0712944	1.1002	0.271244	0.684176	Lgals8	protein_coding	lectin, galactose binding, soluble 8
13	12462401	12462600	*	0.0588044	0.419121	-4.29139	13	12439415	12464944	-	ENSMUSG00000057554	0	1839.17	1.05587	0.0784383	0.0712944	1.1002	0.271244	0.684176	Lgals8	protein_coding	lectin, galactose binding, soluble 8
13	12563801	12564000	*	0.121891	0.540445	4.74716	13	12565883	12609526	+	ENSMUSG00000057069	-1884	109.877	1.02919	0.0415077	0.109045	0.380647	0.703466	0.912686	Ero1lb	protein_coding	ERO1-like beta (S. cerevisiae)
13	12563901	12564100	*	0.434096	0.783225	1.82233	13	12565883	12609526	+	ENSMUSG00000057069	-1784	109.877	1.02919	0.0415077	0.109045	0.380647	0.703466	0.912686	Ero1lb	protein_coding	ERO1-like beta (S. cerevisiae)
13	12564001	12564200	*	0.794891	0.893392	-0.649436	13	12565883	12609526	+	ENSMUSG00000057069	-1684	109.877	1.02919	0.0415077	0.109045	0.380647	0.703466	0.912686	Ero1lb	protein_coding	ERO1-like beta (S. cerevisiae)
13	12566401	12566600	*	0.361282	0.748586	2.75814	13	12565883	12609526	+	ENSMUSG00000057069	0	109.877	1.02919	0.0415077	0.109045	0.380647	0.703466	0.912686	Ero1lb	protein_coding	ERO1-like beta (S. cerevisiae)
13	12566501	12566700	*	0.644682	0.857111	1.27218	13	12565883	12609526	+	ENSMUSG00000057069	0	109.877	1.02919	0.0415077	0.109045	0.380647	0.703466	0.912686	Ero1lb	protein_coding	ERO1-like beta (S. cerevisiae)
13	12575001	12575200	*	0.515118	0.816003	-1.98835	13	12565883	12609526	+	ENSMUSG00000057069	0	109.877	1.02919	0.0415077	0.109045	0.380647	0.703466	0.912686	Ero1lb	protein_coding	ERO1-like beta (S. cerevisiae)
13	12575101	12575300	*	0.238435	0.666888	-2.73651	13	12565883	12609526	+	ENSMUSG00000057069	0	109.877	1.02919	0.0415077	0.109045	0.380647	0.703466	0.912686	Ero1lb	protein_coding	ERO1-like beta (S. cerevisiae)
13	12575201	12575400	*	0.0771161	0.462444	-3.35841	13	12565883	12609526	+	ENSMUSG00000057069	0	109.877	1.02919	0.0415077	0.109045	0.380647	0.703466	0.912686	Ero1lb	protein_coding	ERO1-like beta (S. cerevisiae)
13	12575301	12575500	*	0.023761	0.291994	-4.44011	13	12565883	12609526	+	ENSMUSG00000057069	0	109.877	1.02919	0.0415077	0.109045	0.380647	0.703466	0.912686	Ero1lb	protein_coding	ERO1-like beta (S. cerevisiae)
13	12605601	12605800	*	0.245124	0.672221	-2.23528	13	12565883	12609526	+	ENSMUSG00000057069	0	109.877	1.02919	0.0415077	0.109045	0.380647	0.703466	0.912686	Ero1lb	protein_coding	ERO1-like beta (S. cerevisiae)
13	12616901	12617100	*	0.0309703	0.324936	-4.55964	13	12619084	12650297	-	ENSMUSG00000097715	1985	190.835	1.15728	0.210738	0.136852	1.53989	0.123586	0.503388	Gpr137b-ps	transcribed_unprocessed_pseudogene	G protein-coupled receptor 137B, pseudogene
13	13359901	13360100	*	0.175966	0.609084	2.52319	13	13357623	13393624	-	ENSMUSG00000021306	0	774.034	1.28838	0.365557	0.159345	2.29413	0.0217832	0.219671	Gpr137b	protein_coding	G protein-coupled receptor 137B
13	13360001	13360200	*	0.234384	0.663491	1.93462	13	13357623	13393624	-	ENSMUSG00000021306	0	774.034	1.28838	0.365557	0.159345	2.29413	0.0217832	0.219671	Gpr137b	protein_coding	G protein-coupled receptor 137B
13	13360101	13360300	*	0.854212	0.904366	0.506562	13	13357623	13393624	-	ENSMUSG00000021306	0	774.034	1.28838	0.365557	0.159345	2.29413	0.0217832	0.219671	Gpr137b	protein_coding	G protein-coupled receptor 137B
13	13360301	13360500	*	0.783357	0.890895	-0.464539	13	13357623	13393624	-	ENSMUSG00000021306	0	774.034	1.28838	0.365557	0.159345	2.29413	0.0217832	0.219671	Gpr137b	protein_coding	G protein-coupled receptor 137B
13	13360401	13360600	*	0.783357	0.890895	-0.464539	13	13357623	13393624	-	ENSMUSG00000021306	0	774.034	1.28838	0.365557	0.159345	2.29413	0.0217832	0.219671	Gpr137b	protein_coding	G protein-coupled receptor 137B
13	13393801	13394000	*	0.63049	0.853579	0.307692	13	13357623	13393624	-	ENSMUSG00000021306	-178	774.034	1.28838	0.365557	0.159345	2.29413	0.0217832	0.219671	Gpr137b	protein_coding	G protein-coupled receptor 137B
13	13393901	13394100	*	0.444677	0.787546	0.405369	13	13357623	13393624	-	ENSMUSG00000021306	-278	774.034	1.28838	0.365557	0.159345	2.29413	0.0217832	0.219671	Gpr137b	protein_coding	G protein-coupled receptor 137B
13	13394001	13394200	*	0.268588	0.689362	0.472296	13	13357623	13393624	-	ENSMUSG00000021306	-378	774.034	1.28838	0.365557	0.159345	2.29413	0.0217832	0.219671	Gpr137b	protein_coding	G protein-coupled receptor 137B
13	13394101	13394300	*	0.212628	0.645479	0.405498	13	13357623	13393624	-	ENSMUSG00000021306	-478	774.034	1.28838	0.365557	0.159345	2.29413	0.0217832	0.219671	Gpr137b	protein_coding	G protein-coupled receptor 137B
13	13437701	13437900	*	0.740738	0.881409	0.102737	13	13437602	13512275	+	ENSMUSG00000005397	0	55163.5	1.07831	0.108767	0.167615	0.648908	0.516398	0.839296	Nid1	protein_coding	nidogen 1
13	13437801	13438000	*	0.519151	0.817448	-0.196466	13	13437602	13512275	+	ENSMUSG00000005397	0	55163.5	1.07831	0.108767	0.167615	0.648908	0.516398	0.839296	Nid1	protein_coding	nidogen 1
13	13440801	13441000	*	0.383698	0.760371	1.76882	13	13437602	13512275	+	ENSMUSG00000005397	0	55163.5	1.07831	0.108767	0.167615	0.648908	0.516398	0.839296	Nid1	protein_coding	nidogen 1
13	13440901	13441100	*	0.65141	0.859133	0.60792	13	13437602	13512275	+	ENSMUSG00000005397	0	55163.5	1.07831	0.108767	0.167615	0.648908	0.516398	0.839296	Nid1	protein_coding	nidogen 1
13	13447101	13447300	*	0.0507444	0.396996	6.54051	13	13437602	13512275	+	ENSMUSG00000005397	0	55163.5	1.07831	0.108767	0.167615	0.648908	0.516398	0.839296	Nid1	protein_coding	nidogen 1
13	13447201	13447400	*	0.0472838	0.386328	5.03768	13	13437602	13512275	+	ENSMUSG00000005397	0	55163.5	1.07831	0.108767	0.167615	0.648908	0.516398	0.839296	Nid1	protein_coding	nidogen 1
13	13461001	13461200	*	0.0856435	0.479517	-7.19894	13	13437602	13512275	+	ENSMUSG00000005397	0	55163.5	1.07831	0.108767	0.167615	0.648908	0.516398	0.839296	Nid1	protein_coding	nidogen 1
13	13461101	13461300	*	0.0856435	0.479517	-7.19894	13	13437602	13512275	+	ENSMUSG00000005397	0	55163.5	1.07831	0.108767	0.167615	0.648908	0.516398	0.839296	Nid1	protein_coding	nidogen 1
13	13461201	13461400	*	0.410079	0.772951	-1.94128	13	13437602	13512275	+	ENSMUSG00000005397	0	55163.5	1.07831	0.108767	0.167615	0.648908	0.516398	0.839296	Nid1	protein_coding	nidogen 1
13	13461301	13461500	*	0.399155	0.768029	-1.76632	13	13437602	13512275	+	ENSMUSG00000005397	0	55163.5	1.07831	0.108767	0.167615	0.648908	0.516398	0.839296	Nid1	protein_coding	nidogen 1
13	13463901	13464100	*	0.00410093	0.136188	-5.45669	13	13437602	13512275	+	ENSMUSG00000005397	0	55163.5	1.07831	0.108767	0.167615	0.648908	0.516398	0.839296	Nid1	protein_coding	nidogen 1
13	13464201	13464400	*	0.0186882	0.264486	-10.2833	13	13437602	13512275	+	ENSMUSG00000005397	0	55163.5	1.07831	0.108767	0.167615	0.648908	0.516398	0.839296	Nid1	protein_coding	nidogen 1
13	13464301	13464500	*	0.160233	0.591252	-5.20582	13	13437602	13512275	+	ENSMUSG00000005397	0	55163.5	1.07831	0.108767	0.167615	0.648908	0.516398	0.839296	Nid1	protein_coding	nidogen 1
13	13464401	13464600	*	0.763129	0.886397	1.4457	13	13437602	13512275	+	ENSMUSG00000005397	0	55163.5	1.07831	0.108767	0.167615	0.648908	0.516398	0.839296	Nid1	protein_coding	nidogen 1
13	13477001	13477200	*	0.0606862	0.424143	5.43148	13	13437602	13512275	+	ENSMUSG00000005397	0	55163.5	1.07831	0.108767	0.167615	0.648908	0.516398	0.839296	Nid1	protein_coding	nidogen 1
13	13477101	13477300	*	0.0606862	0.424143	5.43148	13	13437602	13512275	+	ENSMUSG00000005397	0	55163.5	1.07831	0.108767	0.167615	0.648908	0.516398	0.839296	Nid1	protein_coding	nidogen 1
13	13477701	13477900	*	0.178089	0.611329	3.57971	13	13437602	13512275	+	ENSMUSG00000005397	0	55163.5	1.07831	0.108767	0.167615	0.648908	0.516398	0.839296	Nid1	protein_coding	nidogen 1
13	13477801	13478000	*	0.0863086	0.480554	3.77076	13	13437602	13512275	+	ENSMUSG00000005397	0	55163.5	1.07831	0.108767	0.167615	0.648908	0.516398	0.839296	Nid1	protein_coding	nidogen 1
13	13591101	13591300	*	0.253269	0.678038	0.910198	13	13590409	13777440	+	ENSMUSG00000019726	0	582.767	0.744424	-0.425804	0.194723	-2.18671	0.0287634	0.249289	Lyst	protein_coding	lysosomal trafficking regulator
13	13591201	13591400	*	0.253269	0.678038	0.910198	13	13590409	13777440	+	ENSMUSG00000019726	0	582.767	0.744424	-0.425804	0.194723	-2.18671	0.0287634	0.249289	Lyst	protein_coding	lysosomal trafficking regulator
13	13591401	13591600	*	0.023288	0.289678	-5.33452	13	13590409	13777440	+	ENSMUSG00000019726	0	582.767	0.744424	-0.425804	0.194723	-2.18671	0.0287634	0.249289	Lyst	protein_coding	lysosomal trafficking regulator
13	13591501	13591700	*	0.0174236	0.256989	-5.31555	13	13590409	13777440	+	ENSMUSG00000019726	0	582.767	0.744424	-0.425804	0.194723	-2.18671	0.0287634	0.249289	Lyst	protein_coding	lysosomal trafficking regulator
13	13591601	13591800	*	0.0432777	0.372677	-7.03401	13	13590409	13777440	+	ENSMUSG00000019726	0	582.767	0.744424	-0.425804	0.194723	-2.18671	0.0287634	0.249289	Lyst	protein_coding	lysosomal trafficking regulator
13	13622501	13622700	*	0.387482	0.762313	-3.4592	13	13590409	13777440	+	ENSMUSG00000019726	0	582.767	0.744424	-0.425804	0.194723	-2.18671	0.0287634	0.249289	Lyst	protein_coding	lysosomal trafficking regulator
13	13622601	13622800	*	0.282285	0.69963	-3.32977	13	13590409	13777440	+	ENSMUSG00000019726	0	582.767	0.744424	-0.425804	0.194723	-2.18671	0.0287634	0.249289	Lyst	protein_coding	lysosomal trafficking regulator
13	13647301	13647500	*	0.0649355	0.434512	3.34441	13	13590409	13777440	+	ENSMUSG00000019726	0	582.767	0.744424	-0.425804	0.194723	-2.18671	0.0287634	0.249289	Lyst	protein_coding	lysosomal trafficking regulator
13	13647401	13647600	*	0.174833	0.60795	3.40688	13	13590409	13777440	+	ENSMUSG00000019726	0	582.767	0.744424	-0.425804	0.194723	-2.18671	0.0287634	0.249289	Lyst	protein_coding	lysosomal trafficking regulator
13	13671401	13671600	*	0.952888	0.920905	0.0407333	13	13590409	13777440	+	ENSMUSG00000019726	0	582.767	0.744424	-0.425804	0.194723	-2.18671	0.0287634	0.249289	Lyst	protein_coding	lysosomal trafficking regulator
13	13671501	13671700	*	0.818409	0.898073	-0.421773	13	13590409	13777440	+	ENSMUSG00000019726	0	582.767	0.744424	-0.425804	0.194723	-2.18671	0.0287634	0.249289	Lyst	protein_coding	lysosomal trafficking regulator
13	13671601	13671800	*	0.680399	0.866959	-0.809602	13	13590409	13777440	+	ENSMUSG00000019726	0	582.767	0.744424	-0.425804	0.194723	-2.18671	0.0287634	0.249289	Lyst	protein_coding	lysosomal trafficking regulator
13	13681601	13681800	*	0.721856	0.877308	-1.65466	13	13590409	13777440	+	ENSMUSG00000019726	0	582.767	0.744424	-0.425804	0.194723	-2.18671	0.0287634	0.249289	Lyst	protein_coding	lysosomal trafficking regulator
13	13681701	13681900	*	0.766661	0.887293	0.758003	13	13590409	13777440	+	ENSMUSG00000019726	0	582.767	0.744424	-0.425804	0.194723	-2.18671	0.0287634	0.249289	Lyst	protein_coding	lysosomal trafficking regulator
13	13681801	13682000	*	0.512997	0.814857	1.82271	13	13590409	13777440	+	ENSMUSG00000019726	0	582.767	0.744424	-0.425804	0.194723	-2.18671	0.0287634	0.249289	Lyst	protein_coding	lysosomal trafficking regulator
13	13681901	13682100	*	0.174857	0.607969	-4.16732	13	13590409	13777440	+	ENSMUSG00000019726	0	582.767	0.744424	-0.425804	0.194723	-2.18671	0.0287634	0.249289	Lyst	protein_coding	lysosomal trafficking regulator
13	13682001	13682200	*	0.0384771	0.356139	-8.70251	13	13590409	13777440	+	ENSMUSG00000019726	0	582.767	0.744424	-0.425804	0.194723	-2.18671	0.0287634	0.249289	Lyst	protein_coding	lysosomal trafficking regulator
13	13785201	13785400	*	0.0812953	0.471016	1.33305	13	13784059	13827897	+	ENSMUSG00000021303	0	19.2477	1.64677	0.719637	0.336223	2.14035	0.0323263	0.266442	Gng4	protein_coding	guanine nucleotide binding protein (G protein), gamma 4
13	13795201	13795400	*	0.209201	0.642472	-2.67134	13	13784059	13827897	+	ENSMUSG00000021303	0	19.2477	1.64677	0.719637	0.336223	2.14035	0.0323263	0.266442	Gng4	protein_coding	guanine nucleotide binding protein (G protein), gamma 4
13	13795301	13795500	*	0.25545	0.679533	-2.38751	13	13784059	13827897	+	ENSMUSG00000021303	0	19.2477	1.64677	0.719637	0.336223	2.14035	0.0323263	0.266442	Gng4	protein_coding	guanine nucleotide binding protein (G protein), gamma 4
13	13795901	13796100	*	0.0387931	0.357241	-9.2909	13	13784059	13827897	+	ENSMUSG00000021303	0	19.2477	1.64677	0.719637	0.336223	2.14035	0.0323263	0.266442	Gng4	protein_coding	guanine nucleotide binding protein (G protein), gamma 4
13	13796001	13796200	*	0.0387931	0.357241	-9.2909	13	13784059	13827897	+	ENSMUSG00000021303	0	19.2477	1.64677	0.719637	0.336223	2.14035	0.0323263	0.266442	Gng4	protein_coding	guanine nucleotide binding protein (G protein), gamma 4
13	13810901	13811100	*	0.897873	0.911881	0.380962	13	13784059	13827897	+	ENSMUSG00000021303	0	19.2477	1.64677	0.719637	0.336223	2.14035	0.0323263	0.266442	Gng4	protein_coding	guanine nucleotide binding protein (G protein), gamma 4
13	13811001	13811200	*	0.281411	0.698815	-2.69508	13	13784059	13827897	+	ENSMUSG00000021303	0	19.2477	1.64677	0.719637	0.336223	2.14035	0.0323263	0.266442	Gng4	protein_coding	guanine nucleotide binding protein (G protein), gamma 4
13	13811101	13811300	*	0.044354	0.376283	-6.33116	13	13784059	13827897	+	ENSMUSG00000021303	0	19.2477	1.64677	0.719637	0.336223	2.14035	0.0323263	0.266442	Gng4	protein_coding	guanine nucleotide binding protein (G protein), gamma 4
13	13953701	13953900	*	0.0484305	0.389932	-1.17243	13	13954674	13999068	+	ENSMUSG00000039242	-775	751.819	0.912319	-0.13239	0.0698365	-1.89571	0.057998	0.352451	B3galnt2	protein_coding	UDP-GalNAc:betaGlcNAc beta 1,3-galactosaminyltransferase, polypeptide 2
13	13953801	13954000	*	0.874763	0.907912	0.0371253	13	13954674	13999068	+	ENSMUSG00000039242	-675	751.819	0.912319	-0.13239	0.0698365	-1.89571	0.057998	0.352451	B3galnt2	protein_coding	UDP-GalNAc:betaGlcNAc beta 1,3-galactosaminyltransferase, polypeptide 2
13	13955001	13955200	*	0.0697033	0.445906	0.712952	13	13954674	13999068	+	ENSMUSG00000039242	0	751.819	0.912319	-0.13239	0.0698365	-1.89571	0.057998	0.352451	B3galnt2	protein_coding	UDP-GalNAc:betaGlcNAc beta 1,3-galactosaminyltransferase, polypeptide 2
13	13955101	13955300	*	0.441626	0.78656	-0.276243	13	13954674	13999068	+	ENSMUSG00000039242	0	751.819	0.912319	-0.13239	0.0698365	-1.89571	0.057998	0.352451	B3galnt2	protein_coding	UDP-GalNAc:betaGlcNAc beta 1,3-galactosaminyltransferase, polypeptide 2
13	13955201	13955400	*	0.507892	0.813038	-0.183592	13	13954674	13999068	+	ENSMUSG00000039242	0	751.819	0.912319	-0.13239	0.0698365	-1.89571	0.057998	0.352451	B3galnt2	protein_coding	UDP-GalNAc:betaGlcNAc beta 1,3-galactosaminyltransferase, polypeptide 2
13	13955301	13955500	*	0.368826	0.752634	-0.50885	13	13954674	13999068	+	ENSMUSG00000039242	0	751.819	0.912319	-0.13239	0.0698365	-1.89571	0.057998	0.352451	B3galnt2	protein_coding	UDP-GalNAc:betaGlcNAc beta 1,3-galactosaminyltransferase, polypeptide 2
13	13955401	13955600	*	0.235636	0.664703	-1.2015	13	13954674	13999068	+	ENSMUSG00000039242	0	751.819	0.912319	-0.13239	0.0698365	-1.89571	0.057998	0.352451	B3galnt2	protein_coding	UDP-GalNAc:betaGlcNAc beta 1,3-galactosaminyltransferase, polypeptide 2
13	13955501	13955700	*	0.611485	0.847662	-1.00548	13	13954674	13999068	+	ENSMUSG00000039242	0	751.819	0.912319	-0.13239	0.0698365	-1.89571	0.057998	0.352451	B3galnt2	protein_coding	UDP-GalNAc:betaGlcNAc beta 1,3-galactosaminyltransferase, polypeptide 2
13	13955601	13955800	*	0.906144	0.913184	0.00931191	13	13954674	13999068	+	ENSMUSG00000039242	0	751.819	0.912319	-0.13239	0.0698365	-1.89571	0.057998	0.352451	B3galnt2	protein_coding	UDP-GalNAc:betaGlcNAc beta 1,3-galactosaminyltransferase, polypeptide 2
13	13955701	13955900	*	0.600522	0.843993	0.963764	13	13954674	13999068	+	ENSMUSG00000039242	0	751.819	0.912319	-0.13239	0.0698365	-1.89571	0.057998	0.352451	B3galnt2	protein_coding	UDP-GalNAc:betaGlcNAc beta 1,3-galactosaminyltransferase, polypeptide 2
13	13955801	13956000	*	0.00295991	0.116743	6.11946	13	13954674	13999068	+	ENSMUSG00000039242	0	751.819	0.912319	-0.13239	0.0698365	-1.89571	0.057998	0.352451	B3galnt2	protein_coding	UDP-GalNAc:betaGlcNAc beta 1,3-galactosaminyltransferase, polypeptide 2
13	13955901	13956100	*	0.00258962	0.109484	6.89901	13	13954674	13999068	+	ENSMUSG00000039242	0	751.819	0.912319	-0.13239	0.0698365	-1.89571	0.057998	0.352451	B3galnt2	protein_coding	UDP-GalNAc:betaGlcNAc beta 1,3-galactosaminyltransferase, polypeptide 2
13	13957101	13957300	*	0.441429	0.786463	1.38154	13	13954674	13999068	+	ENSMUSG00000039242	0	751.819	0.912319	-0.13239	0.0698365	-1.89571	0.057998	0.352451	B3galnt2	protein_coding	UDP-GalNAc:betaGlcNAc beta 1,3-galactosaminyltransferase, polypeptide 2
13	13957201	13957400	*	0.441429	0.786463	1.38154	13	13954674	13999068	+	ENSMUSG00000039242	0	751.819	0.912319	-0.13239	0.0698365	-1.89571	0.057998	0.352451	B3galnt2	protein_coding	UDP-GalNAc:betaGlcNAc beta 1,3-galactosaminyltransferase, polypeptide 2
13	13957401	13957600	*	0.252775	0.67774	-2.17385	13	13954674	13999068	+	ENSMUSG00000039242	0	751.819	0.912319	-0.13239	0.0698365	-1.89571	0.057998	0.352451	B3galnt2	protein_coding	UDP-GalNAc:betaGlcNAc beta 1,3-galactosaminyltransferase, polypeptide 2
13	13957501	13957700	*	0.252775	0.67774	-2.17385	13	13954674	13999068	+	ENSMUSG00000039242	0	751.819	0.912319	-0.13239	0.0698365	-1.89571	0.057998	0.352451	B3galnt2	protein_coding	UDP-GalNAc:betaGlcNAc beta 1,3-galactosaminyltransferase, polypeptide 2
13	13966201	13966400	*	0.147831	0.575906	3.05195	13	13954674	13999068	+	ENSMUSG00000039242	0	751.819	0.912319	-0.13239	0.0698365	-1.89571	0.057998	0.352451	B3galnt2	protein_coding	UDP-GalNAc:betaGlcNAc beta 1,3-galactosaminyltransferase, polypeptide 2
13	13966301	13966500	*	0.598272	0.843202	0.978146	13	13954674	13999068	+	ENSMUSG00000039242	0	751.819	0.912319	-0.13239	0.0698365	-1.89571	0.057998	0.352451	B3galnt2	protein_coding	UDP-GalNAc:betaGlcNAc beta 1,3-galactosaminyltransferase, polypeptide 2
13	13966401	13966600	*	0.106301	0.515517	-4.91553	13	13954674	13999068	+	ENSMUSG00000039242	0	751.819	0.912319	-0.13239	0.0698365	-1.89571	0.057998	0.352451	B3galnt2	protein_coding	UDP-GalNAc:betaGlcNAc beta 1,3-galactosaminyltransferase, polypeptide 2
13	13982201	13982400	*	0.538866	0.823787	-0.646089	13	13954674	13999068	+	ENSMUSG00000039242	0	751.819	0.912319	-0.13239	0.0698365	-1.89571	0.057998	0.352451	B3galnt2	protein_coding	UDP-GalNAc:betaGlcNAc beta 1,3-galactosaminyltransferase, polypeptide 2
13	13982301	13982500	*	0.538866	0.823787	-0.646089	13	13954674	13999068	+	ENSMUSG00000039242	0	751.819	0.912319	-0.13239	0.0698365	-1.89571	0.057998	0.352451	B3galnt2	protein_coding	UDP-GalNAc:betaGlcNAc beta 1,3-galactosaminyltransferase, polypeptide 2
13	14004101	14004300	*	0.860088	0.905387	-0.319538	13	13997949	14039638	-	ENSMUSG00000039233	0	896.677	1.11824	0.16123	0.0696692	2.31422	0.0206559	0.215016	Tbce	protein_coding	tubulin-specific chaperone E
13	14004201	14004400	*	0.333398	0.73307	-1.69419	13	13997949	14039638	-	ENSMUSG00000039233	0	896.677	1.11824	0.16123	0.0696692	2.31422	0.0206559	0.215016	Tbce	protein_coding	tubulin-specific chaperone E
13	14004301	14004500	*	0.151869	0.581031	-3.49113	13	13997949	14039638	-	ENSMUSG00000039233	0	896.677	1.11824	0.16123	0.0696692	2.31422	0.0206559	0.215016	Tbce	protein_coding	tubulin-specific chaperone E
13	14039901	14040100	*	0.59234	0.841191	0.342669	13	13997949	14039638	-	ENSMUSG00000039233	-264	896.677	1.11824	0.16123	0.0696692	2.31422	0.0206559	0.215016	Tbce	protein_coding	tubulin-specific chaperone E
13	14040001	14040200	*	0.780551	0.890305	-0.102555	13	13997949	14039638	-	ENSMUSG00000039233	-364	896.677	1.11824	0.16123	0.0696692	2.31422	0.0206559	0.215016	Tbce	protein_coding	tubulin-specific chaperone E
13	14063201	14063400	*	0.0467386	0.384613	0.913986	13	14052449	14063401	-	ENSMUSG00000021302	0	571.389	0.985021	-0.0217733	0.0663283	-0.328265	0.742711	0.925853	Ggps1	protein_coding	geranylgeranyl diphosphate synthase 1
13	14063201	14063400	*	0.0467386	0.384613	0.913986	13	14063232	14199603	+	ENSMUSG00000039219	0	1182.16	1.06048	0.0847179	0.11274	0.751447	0.452384	0.808493	Arid4b	protein_coding	AT rich interactive domain 4B (RBP1-like)
13	14063301	14063500	*	0.0674494	0.440473	0.577192	13	14052449	14063401	-	ENSMUSG00000021302	0	571.389	0.985021	-0.0217733	0.0663283	-0.328265	0.742711	0.925853	Ggps1	protein_coding	geranylgeranyl diphosphate synthase 1
13	14063301	14063500	*	0.0674494	0.440473	0.577192	13	14063232	14199603	+	ENSMUSG00000039219	0	1182.16	1.06048	0.0847179	0.11274	0.751447	0.452384	0.808493	Arid4b	protein_coding	AT rich interactive domain 4B (RBP1-like)
13	14063401	14063600	*	0.182483	0.61627	0.341286	13	14063232	14199603	+	ENSMUSG00000039219	0	1182.16	1.06048	0.0847179	0.11274	0.751447	0.452384	0.808493	Arid4b	protein_coding	AT rich interactive domain 4B (RBP1-like)
13	14063401	14063600	*	0.182483	0.61627	0.341286	13	14052449	14063401	-	ENSMUSG00000021302	-1	571.389	0.985021	-0.0217733	0.0663283	-0.328265	0.742711	0.925853	Ggps1	protein_coding	geranylgeranyl diphosphate synthase 1
13	14063501	14063700	*	0.772984	0.888921	0.114639	13	14063232	14199603	+	ENSMUSG00000039219	0	1182.16	1.06048	0.0847179	0.11274	0.751447	0.452384	0.808493	Arid4b	protein_coding	AT rich interactive domain 4B (RBP1-like)
13	14063501	14063700	*	0.772984	0.888921	0.114639	13	14052449	14063401	-	ENSMUSG00000021302	-101	571.389	0.985021	-0.0217733	0.0663283	-0.328265	0.742711	0.925853	Ggps1	protein_coding	geranylgeranyl diphosphate synthase 1
13	14065101	14065300	*	0.0493741	0.392619	-2.40832	13	14063232	14199603	+	ENSMUSG00000039219	0	1182.16	1.06048	0.0847179	0.11274	0.751447	0.452384	0.808493	Arid4b	protein_coding	AT rich interactive domain 4B (RBP1-like)
13	14065101	14065300	*	0.0493741	0.392619	-2.40832	13	14052449	14063401	-	ENSMUSG00000021302	-1701	571.389	0.985021	-0.0217733	0.0663283	-0.328265	0.742711	0.925853	Ggps1	protein_coding	geranylgeranyl diphosphate synthase 1
13	14065201	14065400	*	0.17468	0.607841	-2.14282	13	14063232	14199603	+	ENSMUSG00000039219	0	1182.16	1.06048	0.0847179	0.11274	0.751447	0.452384	0.808493	Arid4b	protein_coding	AT rich interactive domain 4B (RBP1-like)
13	14065201	14065400	*	0.17468	0.607841	-2.14282	13	14052449	14063401	-	ENSMUSG00000021302	-1801	571.389	0.985021	-0.0217733	0.0663283	-0.328265	0.742711	0.925853	Ggps1	protein_coding	geranylgeranyl diphosphate synthase 1
13	14065301	14065500	*	0.543958	0.825256	0.820029	13	14063232	14199603	+	ENSMUSG00000039219	0	1182.16	1.06048	0.0847179	0.11274	0.751447	0.452384	0.808493	Arid4b	protein_coding	AT rich interactive domain 4B (RBP1-like)
13	14065301	14065500	*	0.543958	0.825256	0.820029	13	14052449	14063401	-	ENSMUSG00000021302	-1901	571.389	0.985021	-0.0217733	0.0663283	-0.328265	0.742711	0.925853	Ggps1	protein_coding	geranylgeranyl diphosphate synthase 1
13	14136201	14136400	*	0.522373	0.818538	1.35218	13	14063232	14199603	+	ENSMUSG00000039219	0	1182.16	1.06048	0.0847179	0.11274	0.751447	0.452384	0.808493	Arid4b	protein_coding	AT rich interactive domain 4B (RBP1-like)
13	14136301	14136500	*	0.369476	0.752887	1.27605	13	14063232	14199603	+	ENSMUSG00000039219	0	1182.16	1.06048	0.0847179	0.11274	0.751447	0.452384	0.808493	Arid4b	protein_coding	AT rich interactive domain 4B (RBP1-like)
13	14136401	14136600	*	0.331187	0.731711	1.2085	13	14063232	14199603	+	ENSMUSG00000039219	0	1182.16	1.06048	0.0847179	0.11274	0.751447	0.452384	0.808493	Arid4b	protein_coding	AT rich interactive domain 4B (RBP1-like)
13	14136501	14136700	*	0.554798	0.829026	1.28272	13	14063232	14199603	+	ENSMUSG00000039219	0	1182.16	1.06048	0.0847179	0.11274	0.751447	0.452384	0.808493	Arid4b	protein_coding	AT rich interactive domain 4B (RBP1-like)
13	14142101	14142300	*	0.245364	0.672399	3.00091	13	14063232	14199603	+	ENSMUSG00000039219	0	1182.16	1.06048	0.0847179	0.11274	0.751447	0.452384	0.808493	Arid4b	protein_coding	AT rich interactive domain 4B (RBP1-like)
13	14142201	14142400	*	0.245364	0.672399	3.00091	13	14063232	14199603	+	ENSMUSG00000039219	0	1182.16	1.06048	0.0847179	0.11274	0.751447	0.452384	0.808493	Arid4b	protein_coding	AT rich interactive domain 4B (RBP1-like)
13	14170001	14170200	*	0.553194	0.828445	0.522717	13	14063232	14199603	+	ENSMUSG00000039219	0	1182.16	1.06048	0.0847179	0.11274	0.751447	0.452384	0.808493	Arid4b	protein_coding	AT rich interactive domain 4B (RBP1-like)
13	14170101	14170300	*	0.895078	0.911469	-0.365547	13	14063232	14199603	+	ENSMUSG00000039219	0	1182.16	1.06048	0.0847179	0.11274	0.751447	0.452384	0.808493	Arid4b	protein_coding	AT rich interactive domain 4B (RBP1-like)
13	14170201	14170400	*	0.432044	0.782505	-0.85525	13	14063232	14199603	+	ENSMUSG00000039219	0	1182.16	1.06048	0.0847179	0.11274	0.751447	0.452384	0.808493	Arid4b	protein_coding	AT rich interactive domain 4B (RBP1-like)
13	14170301	14170500	*	0.263426	0.685465	-1.07848	13	14063232	14199603	+	ENSMUSG00000039219	0	1182.16	1.06048	0.0847179	0.11274	0.751447	0.452384	0.808493	Arid4b	protein_coding	AT rich interactive domain 4B (RBP1-like)
13	14170401	14170600	*	0.420354	0.777288	-1.90648	13	14063232	14199603	+	ENSMUSG00000039219	0	1182.16	1.06048	0.0847179	0.11274	0.751447	0.452384	0.808493	Arid4b	protein_coding	AT rich interactive domain 4B (RBP1-like)
13	14612701	14612900	*	0.545619	0.82582	-0.270911	13	14610301	14613037	-	ENSMUSG00000015672	0	796.115	0.969255	-0.0450522	0.07732	-0.582672	0.560114	0.85465	Mrpl32	protein_coding	mitochondrial ribosomal protein L32
13	14612701	14612900	*	0.545619	0.82582	-0.270911	13	14613242	14625671	+	ENSMUSG00000015671	-343	3968.59	0.991262	-0.0126622	0.071175	-0.177902	0.8588	0.960661	Psma2	protein_coding	proteasome (prosome, macropain) subunit, alpha type 2
13	14612801	14613000	*	0.782298	0.890676	0.0547059	13	14610301	14613037	-	ENSMUSG00000015672	0	796.115	0.969255	-0.0450522	0.07732	-0.582672	0.560114	0.85465	Mrpl32	protein_coding	mitochondrial ribosomal protein L32
13	14612801	14613000	*	0.782298	0.890676	0.0547059	13	14613242	14625671	+	ENSMUSG00000015671	-243	3968.59	0.991262	-0.0126622	0.071175	-0.177902	0.8588	0.960661	Psma2	protein_coding	proteasome (prosome, macropain) subunit, alpha type 2
13	14612901	14613100	*	0.0883194	0.484104	0.649091	13	14610301	14613037	-	ENSMUSG00000015672	0	796.115	0.969255	-0.0450522	0.07732	-0.582672	0.560114	0.85465	Mrpl32	protein_coding	mitochondrial ribosomal protein L32
13	14612901	14613100	*	0.0883194	0.484104	0.649091	13	14613242	14625671	+	ENSMUSG00000015671	-143	3968.59	0.991262	-0.0126622	0.071175	-0.177902	0.8588	0.960661	Psma2	protein_coding	proteasome (prosome, macropain) subunit, alpha type 2
13	14613101	14613300	*	0.54685	0.826338	0.236438	13	14613242	14625671	+	ENSMUSG00000015671	0	3968.59	0.991262	-0.0126622	0.071175	-0.177902	0.8588	0.960661	Psma2	protein_coding	proteasome (prosome, macropain) subunit, alpha type 2
13	14613101	14613300	*	0.54685	0.826338	0.236438	13	14610301	14613037	-	ENSMUSG00000015672	-65	796.115	0.969255	-0.0450522	0.07732	-0.582672	0.560114	0.85465	Mrpl32	protein_coding	mitochondrial ribosomal protein L32
13	14613201	14613400	*	0.290878	0.705805	-0.266801	13	14613242	14625671	+	ENSMUSG00000015671	0	3968.59	0.991262	-0.0126622	0.071175	-0.177902	0.8588	0.960661	Psma2	protein_coding	proteasome (prosome, macropain) subunit, alpha type 2
13	14613201	14613400	*	0.290878	0.705805	-0.266801	13	14610301	14613037	-	ENSMUSG00000015672	-165	796.115	0.969255	-0.0450522	0.07732	-0.582672	0.560114	0.85465	Mrpl32	protein_coding	mitochondrial ribosomal protein L32
13	14613301	14613500	*	0.361934	0.748962	-0.212341	13	14613242	14625671	+	ENSMUSG00000015671	0	3968.59	0.991262	-0.0126622	0.071175	-0.177902	0.8588	0.960661	Psma2	protein_coding	proteasome (prosome, macropain) subunit, alpha type 2
13	14613301	14613500	*	0.361934	0.748962	-0.212341	13	14610301	14613037	-	ENSMUSG00000015672	-265	796.115	0.969255	-0.0450522	0.07732	-0.582672	0.560114	0.85465	Mrpl32	protein_coding	mitochondrial ribosomal protein L32
13	14613401	14613600	*	0.180876	0.614499	-0.44661	13	14613242	14625671	+	ENSMUSG00000015671	0	3968.59	0.991262	-0.0126622	0.071175	-0.177902	0.8588	0.960661	Psma2	protein_coding	proteasome (prosome, macropain) subunit, alpha type 2
13	14613401	14613600	*	0.180876	0.614499	-0.44661	13	14610301	14613037	-	ENSMUSG00000015672	-365	796.115	0.969255	-0.0450522	0.07732	-0.582672	0.560114	0.85465	Mrpl32	protein_coding	mitochondrial ribosomal protein L32
13	14613501	14613700	*	0.131787	0.55466	-0.497386	13	14613242	14625671	+	ENSMUSG00000015671	0	3968.59	0.991262	-0.0126622	0.071175	-0.177902	0.8588	0.960661	Psma2	protein_coding	proteasome (prosome, macropain) subunit, alpha type 2
13	14613501	14613700	*	0.131787	0.55466	-0.497386	13	14610301	14613037	-	ENSMUSG00000015672	-465	796.115	0.969255	-0.0450522	0.07732	-0.582672	0.560114	0.85465	Mrpl32	protein_coding	mitochondrial ribosomal protein L32
13	14613601	14613800	*	0.730149	0.879216	-0.124456	13	14613242	14625671	+	ENSMUSG00000015671	0	3968.59	0.991262	-0.0126622	0.071175	-0.177902	0.8588	0.960661	Psma2	protein_coding	proteasome (prosome, macropain) subunit, alpha type 2
13	14613601	14613800	*	0.730149	0.879216	-0.124456	13	14610301	14613037	-	ENSMUSG00000015672	-565	796.115	0.969255	-0.0450522	0.07732	-0.582672	0.560114	0.85465	Mrpl32	protein_coding	mitochondrial ribosomal protein L32
13	14619001	14619200	*	0.367921	0.75222	-2.31397	13	14613242	14625671	+	ENSMUSG00000015671	0	3968.59	0.991262	-0.0126622	0.071175	-0.177902	0.8588	0.960661	Psma2	protein_coding	proteasome (prosome, macropain) subunit, alpha type 2
13	14619101	14619300	*	0.935528	0.918168	0.153647	13	14613242	14625671	+	ENSMUSG00000015671	0	3968.59	0.991262	-0.0126622	0.071175	-0.177902	0.8588	0.960661	Psma2	protein_coding	proteasome (prosome, macropain) subunit, alpha type 2
13	14629701	14629900	*	0.197545	0.631617	1.02826	13	14630245	14638202	+	ENSMUSG00000039182	-346	340.177	0.837661	-0.255561	0.128322	-1.99157	0.0464186	0.317731	AW209491	protein_coding	expressed sequence AW209491
13	14629801	14630000	*	0.747397	0.883099	0.0433563	13	14630245	14638202	+	ENSMUSG00000039182	-246	340.177	0.837661	-0.255561	0.128322	-1.99157	0.0464186	0.317731	AW209491	protein_coding	expressed sequence AW209491
13	14629901	14630100	*	0.787847	0.891809	-0.2973	13	14630245	14638202	+	ENSMUSG00000039182	-146	340.177	0.837661	-0.255561	0.128322	-1.99157	0.0464186	0.317731	AW209491	protein_coding	expressed sequence AW209491
13	14630001	14630200	*	0.109712	0.521195	-0.823763	13	14630245	14638202	+	ENSMUSG00000039182	-46	340.177	0.837661	-0.255561	0.128322	-1.99157	0.0464186	0.317731	AW209491	protein_coding	expressed sequence AW209491
13	15451301	15451500	*	0.0212931	0.279165	3.37343	13	15440302	15463736	-	ENSMUSG00000097806	0	16.2591	1.37292	0.457244	0.235234	1.94379	0.0519213	0.333786	Gm6556	processed_transcript	predicted gene 6556
13	15451401	15451600	*	0.0212931	0.279165	3.37343	13	15440302	15463736	-	ENSMUSG00000097806	0	16.2591	1.37292	0.457244	0.235234	1.94379	0.0519213	0.333786	Gm6556	processed_transcript	predicted gene 6556
13	15451701	15451900	*	0.431083	0.782185	3.41004	13	15440302	15463736	-	ENSMUSG00000097806	0	16.2591	1.37292	0.457244	0.235234	1.94379	0.0519213	0.333786	Gm6556	processed_transcript	predicted gene 6556
13	15451801	15452000	*	0.715295	0.875906	0.864433	13	15440302	15463736	-	ENSMUSG00000097806	0	16.2591	1.37292	0.457244	0.235234	1.94379	0.0519213	0.333786	Gm6556	processed_transcript	predicted gene 6556
13	15464801	15465000	*	2.12016e-05	0.0107898	-10.4406	13	15463235	15730026	+	ENSMUSG00000021318	0	805.625	1.01452	0.0207926	0.156207	0.133109	0.894107	0.970658	Gli3	protein_coding	GLI-Kruppel family member GLI3
13	15464801	15465000	*	2.12016e-05	0.0107898	-10.4406	13	15440302	15463736	-	ENSMUSG00000097806	-1066	16.2591	1.37292	0.457244	0.235234	1.94379	0.0519213	0.333786	Gm6556	processed_transcript	predicted gene 6556
13	15464901	15465100	*	1.21992e-05	0.00845865	-13.1688	13	15463235	15730026	+	ENSMUSG00000021318	0	805.625	1.01452	0.0207926	0.156207	0.133109	0.894107	0.970658	Gli3	protein_coding	GLI-Kruppel family member GLI3
13	15464901	15465100	*	1.21992e-05	0.00845865	-13.1688	13	15440302	15463736	-	ENSMUSG00000097806	-1166	16.2591	1.37292	0.457244	0.235234	1.94379	0.0519213	0.333786	Gm6556	processed_transcript	predicted gene 6556
13	15465201	15465400	*	0.0193628	0.268136	-5.08005	13	15463235	15730026	+	ENSMUSG00000021318	0	805.625	1.01452	0.0207926	0.156207	0.133109	0.894107	0.970658	Gli3	protein_coding	GLI-Kruppel family member GLI3
13	15465201	15465400	*	0.0193628	0.268136	-5.08005	13	15440302	15463736	-	ENSMUSG00000097806	-1466	16.2591	1.37292	0.457244	0.235234	1.94379	0.0519213	0.333786	Gm6556	processed_transcript	predicted gene 6556
13	15465301	15465500	*	0.0420679	0.368833	-5.08302	13	15463235	15730026	+	ENSMUSG00000021318	0	805.625	1.01452	0.0207926	0.156207	0.133109	0.894107	0.970658	Gli3	protein_coding	GLI-Kruppel family member GLI3
13	15465301	15465500	*	0.0420679	0.368833	-5.08302	13	15440302	15463736	-	ENSMUSG00000097806	-1566	16.2591	1.37292	0.457244	0.235234	1.94379	0.0519213	0.333786	Gm6556	processed_transcript	predicted gene 6556
13	15680801	15681000	*	0.595216	0.842223	-1.76314	13	15463235	15730026	+	ENSMUSG00000021318	0	805.625	1.01452	0.0207926	0.156207	0.133109	0.894107	0.970658	Gli3	protein_coding	GLI-Kruppel family member GLI3
13	15680901	15681100	*	0.386083	0.761704	-1.49497	13	15463235	15730026	+	ENSMUSG00000021318	0	805.625	1.01452	0.0207926	0.156207	0.133109	0.894107	0.970658	Gli3	protein_coding	GLI-Kruppel family member GLI3
13	15715101	15715300	*	0.231237	0.660947	-2.16224	13	15463235	15730026	+	ENSMUSG00000021318	0	805.625	1.01452	0.0207926	0.156207	0.133109	0.894107	0.970658	Gli3	protein_coding	GLI-Kruppel family member GLI3
13	15715201	15715400	*	0.166466	0.59851	-1.7033	13	15463235	15730026	+	ENSMUSG00000021318	0	805.625	1.01452	0.0207926	0.156207	0.133109	0.894107	0.970658	Gli3	protein_coding	GLI-Kruppel family member GLI3
13	15715301	15715500	*	0.37355	0.754999	-2.59954	13	15463235	15730026	+	ENSMUSG00000021318	0	805.625	1.01452	0.0207926	0.156207	0.133109	0.894107	0.970658	Gli3	protein_coding	GLI-Kruppel family member GLI3
13	16020701	16020900	*	0.958778	0.922028	-0.110875	13	16011851	16027211	+	ENSMUSG00000041324	0	1955.1	1.44286	0.528931	0.349099	1.51513	0.129739	0.511392	Inhba	protein_coding	inhibin beta-A
13	16020801	16021000	*	0.958778	0.922028	-0.110875	13	16011851	16027211	+	ENSMUSG00000041324	0	1955.1	1.44286	0.528931	0.349099	1.51513	0.129739	0.511392	Inhba	protein_coding	inhibin beta-A
13	17028401	17028600	*	0.134753	0.558331	-5.3164	13	16857855	17694732	-	ENSMUSG00000055137	0	31.407	1.39069	0.475799	0.332008	1.43309	0.151831	0.548504	Sugct	protein_coding	succinyl-CoA glutarate-CoA transferase
13	17028501	17028700	*	0.0403194	0.362993	-8.05728	13	16857855	17694732	-	ENSMUSG00000055137	0	31.407	1.39069	0.475799	0.332008	1.43309	0.151831	0.548504	Sugct	protein_coding	succinyl-CoA glutarate-CoA transferase
13	17028601	17028800	*	0.0459618	0.382218	-9.23361	13	16857855	17694732	-	ENSMUSG00000055137	0	31.407	1.39069	0.475799	0.332008	1.43309	0.151831	0.548504	Sugct	protein_coding	succinyl-CoA glutarate-CoA transferase
13	17028701	17028900	*	0.0901408	0.487605	-9.39521	13	16857855	17694732	-	ENSMUSG00000055137	0	31.407	1.39069	0.475799	0.332008	1.43309	0.151831	0.548504	Sugct	protein_coding	succinyl-CoA glutarate-CoA transferase
13	17040001	17040200	*	0.892986	0.910996	0.425513	13	16857855	17694732	-	ENSMUSG00000055137	0	31.407	1.39069	0.475799	0.332008	1.43309	0.151831	0.548504	Sugct	protein_coding	succinyl-CoA glutarate-CoA transferase
13	17040101	17040300	*	0.892986	0.910996	0.425513	13	16857855	17694732	-	ENSMUSG00000055137	0	31.407	1.39069	0.475799	0.332008	1.43309	0.151831	0.548504	Sugct	protein_coding	succinyl-CoA glutarate-CoA transferase
13	17432401	17432600	*	0.763658	0.886461	0.744675	13	16857855	17694732	-	ENSMUSG00000055137	0	31.407	1.39069	0.475799	0.332008	1.43309	0.151831	0.548504	Sugct	protein_coding	succinyl-CoA glutarate-CoA transferase
13	17432501	17432700	*	0.512517	0.814653	0.996989	13	16857855	17694732	-	ENSMUSG00000055137	0	31.407	1.39069	0.475799	0.332008	1.43309	0.151831	0.548504	Sugct	protein_coding	succinyl-CoA glutarate-CoA transferase
13	17432601	17432800	*	0.438312	0.784947	0.769149	13	16857855	17694732	-	ENSMUSG00000055137	0	31.407	1.39069	0.475799	0.332008	1.43309	0.151831	0.548504	Sugct	protein_coding	succinyl-CoA glutarate-CoA transferase
13	17452601	17452800	*	0.38579	0.761556	2.08333	13	16857855	17694732	-	ENSMUSG00000055137	0	31.407	1.39069	0.475799	0.332008	1.43309	0.151831	0.548504	Sugct	protein_coding	succinyl-CoA glutarate-CoA transferase
13	17452701	17452900	*	0.602783	0.844605	-1.05584	13	16857855	17694732	-	ENSMUSG00000055137	0	31.407	1.39069	0.475799	0.332008	1.43309	0.151831	0.548504	Sugct	protein_coding	succinyl-CoA glutarate-CoA transferase
13	17452801	17453000	*	0.349411	0.742099	-2.23789	13	16857855	17694732	-	ENSMUSG00000055137	0	31.407	1.39069	0.475799	0.332008	1.43309	0.151831	0.548504	Sugct	protein_coding	succinyl-CoA glutarate-CoA transferase
13	17452901	17453100	*	0.920804	0.915905	-0.349956	13	16857855	17694732	-	ENSMUSG00000055137	0	31.407	1.39069	0.475799	0.332008	1.43309	0.151831	0.548504	Sugct	protein_coding	succinyl-CoA glutarate-CoA transferase
13	17581701	17581900	*	0.208706	0.642071	-2.85132	13	16857855	17694732	-	ENSMUSG00000055137	0	31.407	1.39069	0.475799	0.332008	1.43309	0.151831	0.548504	Sugct	protein_coding	succinyl-CoA glutarate-CoA transferase
13	17581801	17582000	*	0.208706	0.642071	-2.85132	13	16857855	17694732	-	ENSMUSG00000055137	0	31.407	1.39069	0.475799	0.332008	1.43309	0.151831	0.548504	Sugct	protein_coding	succinyl-CoA glutarate-CoA transferase
13	17642501	17642700	*	0.0777882	0.464027	-3.49785	13	16857855	17694732	-	ENSMUSG00000055137	0	31.407	1.39069	0.475799	0.332008	1.43309	0.151831	0.548504	Sugct	protein_coding	succinyl-CoA glutarate-CoA transferase
13	17642601	17642800	*	0.0777882	0.464027	-3.49785	13	16857855	17694732	-	ENSMUSG00000055137	0	31.407	1.39069	0.475799	0.332008	1.43309	0.151831	0.548504	Sugct	protein_coding	succinyl-CoA glutarate-CoA transferase
13	17664401	17664600	*	0.0514681	0.398951	-3.30712	13	16857855	17694732	-	ENSMUSG00000055137	0	31.407	1.39069	0.475799	0.332008	1.43309	0.151831	0.548504	Sugct	protein_coding	succinyl-CoA glutarate-CoA transferase
13	17664501	17664700	*	0.15085	0.579643	-2.72903	13	16857855	17694732	-	ENSMUSG00000055137	0	31.407	1.39069	0.475799	0.332008	1.43309	0.151831	0.548504	Sugct	protein_coding	succinyl-CoA glutarate-CoA transferase
13	17694101	17694300	*	0.869287	0.906995	-0.718084	13	16857855	17694732	-	ENSMUSG00000055137	0	31.407	1.39069	0.475799	0.332008	1.43309	0.151831	0.548504	Sugct	protein_coding	succinyl-CoA glutarate-CoA transferase
13	17694101	17694300	*	0.869287	0.906995	-0.718084	13	17695413	17699105	+	ENSMUSG00000012429	-1114	411.023	0.967649	-0.0474444	0.0592078	-0.80132	0.422947	0.790447	Mplkip	protein_coding	M-phase specific PLK1 intereacting protein
13	17694201	17694400	*	0.776162	0.889552	0.269232	13	16857855	17694732	-	ENSMUSG00000055137	0	31.407	1.39069	0.475799	0.332008	1.43309	0.151831	0.548504	Sugct	protein_coding	succinyl-CoA glutarate-CoA transferase
13	17694201	17694400	*	0.776162	0.889552	0.269232	13	17695413	17699105	+	ENSMUSG00000012429	-1014	411.023	0.967649	-0.0474444	0.0592078	-0.80132	0.422947	0.790447	Mplkip	protein_coding	M-phase specific PLK1 intereacting protein
13	17694301	17694500	*	0.398024	0.767598	0.423023	13	16857855	17694732	-	ENSMUSG00000055137	0	31.407	1.39069	0.475799	0.332008	1.43309	0.151831	0.548504	Sugct	protein_coding	succinyl-CoA glutarate-CoA transferase
13	17694301	17694500	*	0.398024	0.767598	0.423023	13	17695413	17699105	+	ENSMUSG00000012429	-914	411.023	0.967649	-0.0474444	0.0592078	-0.80132	0.422947	0.790447	Mplkip	protein_coding	M-phase specific PLK1 intereacting protein
13	17694401	17694600	*	0.819156	0.898251	-0.130734	13	16857855	17694732	-	ENSMUSG00000055137	0	31.407	1.39069	0.475799	0.332008	1.43309	0.151831	0.548504	Sugct	protein_coding	succinyl-CoA glutarate-CoA transferase
13	17694401	17694600	*	0.819156	0.898251	-0.130734	13	17695413	17699105	+	ENSMUSG00000012429	-814	411.023	0.967649	-0.0474444	0.0592078	-0.80132	0.422947	0.790447	Mplkip	protein_coding	M-phase specific PLK1 intereacting protein
13	17695801	17696000	*	0.82268	0.898887	-0.22458	13	17695413	17699105	+	ENSMUSG00000012429	0	411.023	0.967649	-0.0474444	0.0592078	-0.80132	0.422947	0.790447	Mplkip	protein_coding	M-phase specific PLK1 intereacting protein
13	17695801	17696000	*	0.82268	0.898887	-0.22458	13	16857855	17694732	-	ENSMUSG00000055137	-1070	31.407	1.39069	0.475799	0.332008	1.43309	0.151831	0.548504	Sugct	protein_coding	succinyl-CoA glutarate-CoA transferase
13	17695901	17696100	*	0.771499	0.888553	-0.156187	13	17695413	17699105	+	ENSMUSG00000012429	0	411.023	0.967649	-0.0474444	0.0592078	-0.80132	0.422947	0.790447	Mplkip	protein_coding	M-phase specific PLK1 intereacting protein
13	17695901	17696100	*	0.771499	0.888553	-0.156187	13	16857855	17694732	-	ENSMUSG00000055137	-1170	31.407	1.39069	0.475799	0.332008	1.43309	0.151831	0.548504	Sugct	protein_coding	succinyl-CoA glutarate-CoA transferase
13	17696001	17696200	*	0.875974	0.908091	-0.0898711	13	17695413	17699105	+	ENSMUSG00000012429	0	411.023	0.967649	-0.0474444	0.0592078	-0.80132	0.422947	0.790447	Mplkip	protein_coding	M-phase specific PLK1 intereacting protein
13	17696001	17696200	*	0.875974	0.908091	-0.0898711	13	16857855	17694732	-	ENSMUSG00000055137	-1270	31.407	1.39069	0.475799	0.332008	1.43309	0.151831	0.548504	Sugct	protein_coding	succinyl-CoA glutarate-CoA transferase
13	17942201	17942400	*	0.126978	0.547712	4.80414	13	17880575	17944239	-	ENSMUSG00000008859	0	1905.53	0.945523	-0.080815	0.0573008	-1.41036	0.158432	0.556083	Rala	protein_coding	v-ral simian leukemia viral oncogene A (ras related)
13	17942301	17942500	*	0.134957	0.558615	2.44084	13	17880575	17944239	-	ENSMUSG00000008859	0	1905.53	0.945523	-0.080815	0.0573008	-1.41036	0.158432	0.556083	Rala	protein_coding	v-ral simian leukemia viral oncogene A (ras related)
13	17942401	17942600	*	0.0818146	0.472009	2.75235	13	17880575	17944239	-	ENSMUSG00000008859	0	1905.53	0.945523	-0.080815	0.0573008	-1.41036	0.158432	0.556083	Rala	protein_coding	v-ral simian leukemia viral oncogene A (ras related)
13	17942501	17942700	*	0.0956467	0.49722	4.91035	13	17880575	17944239	-	ENSMUSG00000008859	0	1905.53	0.945523	-0.080815	0.0573008	-1.41036	0.158432	0.556083	Rala	protein_coding	v-ral simian leukemia viral oncogene A (ras related)
13	17944501	17944700	*	0.45625	0.792538	-1.60627	13	17880575	17944239	-	ENSMUSG00000008859	-263	1905.53	0.945523	-0.080815	0.0573008	-1.41036	0.158432	0.556083	Rala	protein_coding	v-ral simian leukemia viral oncogene A (ras related)
13	17944601	17944800	*	0.260991	0.683687	-1.75678	13	17880575	17944239	-	ENSMUSG00000008859	-363	1905.53	0.945523	-0.080815	0.0573008	-1.41036	0.158432	0.556083	Rala	protein_coding	v-ral simian leukemia viral oncogene A (ras related)
13	17944701	17944900	*	0.290591	0.705569	-2.41374	13	17880575	17944239	-	ENSMUSG00000008859	-463	1905.53	0.945523	-0.080815	0.0573008	-1.41036	0.158432	0.556083	Rala	protein_coding	v-ral simian leukemia viral oncogene A (ras related)
13	17944801	17945000	*	0.406788	0.771559	-2.59212	13	17880575	17944239	-	ENSMUSG00000008859	-563	1905.53	0.945523	-0.080815	0.0573008	-1.41036	0.158432	0.556083	Rala	protein_coding	v-ral simian leukemia viral oncogene A (ras related)
13	17992401	17992600	*	0.212778	0.645619	1.7498	13	17986640	17993351	-	ENSMUSG00000075054	0	394.421	0.923287	-0.115149	0.0815225	-1.41248	0.15781	0.555469	Yae1d1	protein_coding	Yae1 domain containing 1
13	17992501	17992700	*	0.520348	0.817853	0.442997	13	17986640	17993351	-	ENSMUSG00000075054	0	394.421	0.923287	-0.115149	0.0815225	-1.41248	0.15781	0.555469	Yae1d1	protein_coding	Yae1 domain containing 1
13	17992601	17992800	*	0.244234	0.671394	0.37081	13	17986640	17993351	-	ENSMUSG00000075054	0	394.421	0.923287	-0.115149	0.0815225	-1.41248	0.15781	0.555469	Yae1d1	protein_coding	Yae1 domain containing 1
13	17992701	17992900	*	0.909326	0.913856	-0.0355625	13	17986640	17993351	-	ENSMUSG00000075054	0	394.421	0.923287	-0.115149	0.0815225	-1.41248	0.15781	0.555469	Yae1d1	protein_coding	Yae1 domain containing 1
13	17992801	17993000	*	0.843562	0.902615	-0.085795	13	17986640	17993351	-	ENSMUSG00000075054	0	394.421	0.923287	-0.115149	0.0815225	-1.41248	0.15781	0.555469	Yae1d1	protein_coding	Yae1 domain containing 1
13	17992901	17993100	*	0.258739	0.682058	0.360838	13	17986640	17993351	-	ENSMUSG00000075054	0	394.421	0.923287	-0.115149	0.0815225	-1.41248	0.15781	0.555469	Yae1d1	protein_coding	Yae1 domain containing 1
13	17993001	17993200	*	0.495047	0.807936	-0.208813	13	17986640	17993351	-	ENSMUSG00000075054	0	394.421	0.923287	-0.115149	0.0815225	-1.41248	0.15781	0.555469	Yae1d1	protein_coding	Yae1 domain containing 1
13	17993101	17993300	*	0.323437	0.727525	-0.294033	13	17986640	17993351	-	ENSMUSG00000075054	0	394.421	0.923287	-0.115149	0.0815225	-1.41248	0.15781	0.555469	Yae1d1	protein_coding	Yae1 domain containing 1
13	17993301	17993500	*	0.104653	0.512871	0.504043	13	17986640	17993351	-	ENSMUSG00000075054	0	394.421	0.923287	-0.115149	0.0815225	-1.41248	0.15781	0.555469	Yae1d1	protein_coding	Yae1 domain containing 1
13	17993401	17993600	*	0.077907	0.46435	0.771205	13	17986640	17993351	-	ENSMUSG00000075054	-51	394.421	0.923287	-0.115149	0.0815225	-1.41248	0.15781	0.555469	Yae1d1	protein_coding	Yae1 domain containing 1
13	17993501	17993700	*	0.362599	0.749222	0.443927	13	17986640	17993351	-	ENSMUSG00000075054	-151	394.421	0.923287	-0.115149	0.0815225	-1.41248	0.15781	0.555469	Yae1d1	protein_coding	Yae1 domain containing 1
13	17993601	17993800	*	0.552672	0.828282	-0.299443	13	17986640	17993351	-	ENSMUSG00000075054	-251	394.421	0.923287	-0.115149	0.0815225	-1.41248	0.15781	0.555469	Yae1d1	protein_coding	Yae1 domain containing 1
13	18716901	18717100	*	0.112622	0.526007	-3.45388	13	18717292	18866809	+	ENSMUSG00000041236	-193	2600.27	1.05504	0.0773018	0.0768773	1.00552	0.314645	0.720338	Vps41	protein_coding	VPS41 HOPS complex subunit
13	18717001	18717200	*	0.101343	0.507254	-2.73328	13	18717292	18866809	+	ENSMUSG00000041236	-93	2600.27	1.05504	0.0773018	0.0768773	1.00552	0.314645	0.720338	Vps41	protein_coding	VPS41 HOPS complex subunit
13	18743601	18743800	*	0.55141	0.827916	-0.52639	13	18717292	18866809	+	ENSMUSG00000041236	0	2600.27	1.05504	0.0773018	0.0768773	1.00552	0.314645	0.720338	Vps41	protein_coding	VPS41 HOPS complex subunit
13	18743701	18743900	*	0.90995	0.913902	-0.0421632	13	18717292	18866809	+	ENSMUSG00000041236	0	2600.27	1.05504	0.0773018	0.0768773	1.00552	0.314645	0.720338	Vps41	protein_coding	VPS41 HOPS complex subunit
13	18743801	18744000	*	0.49018	0.805953	1.13729	13	18717292	18866809	+	ENSMUSG00000041236	0	2600.27	1.05504	0.0773018	0.0768773	1.00552	0.314645	0.720338	Vps41	protein_coding	VPS41 HOPS complex subunit
13	18743901	18744100	*	0.886741	0.909822	0.513871	13	18717292	18866809	+	ENSMUSG00000041236	0	2600.27	1.05504	0.0773018	0.0768773	1.00552	0.314645	0.720338	Vps41	protein_coding	VPS41 HOPS complex subunit
13	18755801	18756000	*	0.459972	0.793776	1.35554	13	18717292	18866809	+	ENSMUSG00000041236	0	2600.27	1.05504	0.0773018	0.0768773	1.00552	0.314645	0.720338	Vps41	protein_coding	VPS41 HOPS complex subunit
13	18755901	18756100	*	0.690036	0.869198	0.671589	13	18717292	18866809	+	ENSMUSG00000041236	0	2600.27	1.05504	0.0773018	0.0768773	1.00552	0.314645	0.720338	Vps41	protein_coding	VPS41 HOPS complex subunit
13	18809901	18810100	*	0.995092	0.927555	0.0110131	13	18717292	18866809	+	ENSMUSG00000041236	0	2600.27	1.05504	0.0773018	0.0768773	1.00552	0.314645	0.720338	Vps41	protein_coding	VPS41 HOPS complex subunit
13	18810001	18810200	*	0.264088	0.686055	-0.449885	13	18717292	18866809	+	ENSMUSG00000041236	0	2600.27	1.05504	0.0773018	0.0768773	1.00552	0.314645	0.720338	Vps41	protein_coding	VPS41 HOPS complex subunit
13	18810101	18810300	*	0.44414	0.787358	-0.227755	13	18717292	18866809	+	ENSMUSG00000041236	0	2600.27	1.05504	0.0773018	0.0768773	1.00552	0.314645	0.720338	Vps41	protein_coding	VPS41 HOPS complex subunit
13	18810201	18810400	*	0.323793	0.727672	0.808388	13	18717292	18866809	+	ENSMUSG00000041236	0	2600.27	1.05504	0.0773018	0.0768773	1.00552	0.314645	0.720338	Vps41	protein_coding	VPS41 HOPS complex subunit
13	18810301	18810500	*	0.91572	0.914968	0.345299	13	18717292	18866809	+	ENSMUSG00000041236	0	2600.27	1.05504	0.0773018	0.0768773	1.00552	0.314645	0.720338	Vps41	protein_coding	VPS41 HOPS complex subunit
13	18842101	18842300	*	0.181027	0.614615	3.25851	13	18717292	18866809	+	ENSMUSG00000041236	0	2600.27	1.05504	0.0773018	0.0768773	1.00552	0.314645	0.720338	Vps41	protein_coding	VPS41 HOPS complex subunit
13	18842201	18842400	*	0.184938	0.618958	1.6758	13	18717292	18866809	+	ENSMUSG00000041236	0	2600.27	1.05504	0.0773018	0.0768773	1.00552	0.314645	0.720338	Vps41	protein_coding	VPS41 HOPS complex subunit
13	18842301	18842500	*	0.474396	0.799928	0.675996	13	18717292	18866809	+	ENSMUSG00000041236	0	2600.27	1.05504	0.0773018	0.0768773	1.00552	0.314645	0.720338	Vps41	protein_coding	VPS41 HOPS complex subunit
13	18868101	18868300	*	0.0325211	0.331631	-11.5828	13	18717292	18866809	+	ENSMUSG00000041236	1293	2600.27	1.05504	0.0773018	0.0768773	1.00552	0.314645	0.720338	Vps41	protein_coding	VPS41 HOPS complex subunit
13	18868201	18868400	*	0.0190939	0.26672	-13.3377	13	18717292	18866809	+	ENSMUSG00000041236	1393	2600.27	1.05504	0.0773018	0.0768773	1.00552	0.314645	0.720338	Vps41	protein_coding	VPS41 HOPS complex subunit
13	18868301	18868500	*	0.295369	0.708838	-3.87438	13	18717292	18866809	+	ENSMUSG00000041236	1493	2600.27	1.05504	0.0773018	0.0768773	1.00552	0.314645	0.720338	Vps41	protein_coding	VPS41 HOPS complex subunit
13	18868401	18868600	*	0.295369	0.708838	-3.87438	13	18717292	18866809	+	ENSMUSG00000041236	1593	2600.27	1.05504	0.0773018	0.0768773	1.00552	0.314645	0.720338	Vps41	protein_coding	VPS41 HOPS complex subunit
13	19364401	19364600	*	0.517526	0.816649	2.36013	13	19357677	19395752	-	ENSMUSG00000003062	0	1395.24	0.953324	-0.0689613	0.0760128	-0.907232	0.364284	0.753809	Stard3nl	protein_coding	STARD3 N-terminal like
13	19364501	19364700	*	0.700648	0.872102	0.811692	13	19357677	19395752	-	ENSMUSG00000003062	0	1395.24	0.953324	-0.0689613	0.0760128	-0.907232	0.364284	0.753809	Stard3nl	protein_coding	STARD3 N-terminal like
13	19364601	19364800	*	0.129614	0.551505	4.5979	13	19357677	19395752	-	ENSMUSG00000003062	0	1395.24	0.953324	-0.0689613	0.0760128	-0.907232	0.364284	0.753809	Stard3nl	protein_coding	STARD3 N-terminal like
13	19365601	19365800	*	0.292748	0.707091	-2.82051	13	19357677	19395752	-	ENSMUSG00000003062	0	1395.24	0.953324	-0.0689613	0.0760128	-0.907232	0.364284	0.753809	Stard3nl	protein_coding	STARD3 N-terminal like
13	19365701	19365900	*	0.113604	0.528094	-3.25939	13	19357677	19395752	-	ENSMUSG00000003062	0	1395.24	0.953324	-0.0689613	0.0760128	-0.907232	0.364284	0.753809	Stard3nl	protein_coding	STARD3 N-terminal like
13	19365801	19366000	*	0.675007	0.865724	-0.912228	13	19357677	19395752	-	ENSMUSG00000003062	0	1395.24	0.953324	-0.0689613	0.0760128	-0.907232	0.364284	0.753809	Stard3nl	protein_coding	STARD3 N-terminal like
13	19365901	19366100	*	0.618794	0.849845	2.47367	13	19357677	19395752	-	ENSMUSG00000003062	0	1395.24	0.953324	-0.0689613	0.0760128	-0.907232	0.364284	0.753809	Stard3nl	protein_coding	STARD3 N-terminal like
13	19381101	19381300	*	0.0635284	0.431391	-4.99926	13	19357677	19395752	-	ENSMUSG00000003062	0	1395.24	0.953324	-0.0689613	0.0760128	-0.907232	0.364284	0.753809	Stard3nl	protein_coding	STARD3 N-terminal like
13	19381201	19381400	*	0.00828686	0.187324	-5.95682	13	19357677	19395752	-	ENSMUSG00000003062	0	1395.24	0.953324	-0.0689613	0.0760128	-0.907232	0.364284	0.753809	Stard3nl	protein_coding	STARD3 N-terminal like
13	19381301	19381500	*	0.0476222	0.387245	-6.69344	13	19357677	19395752	-	ENSMUSG00000003062	0	1395.24	0.953324	-0.0689613	0.0760128	-0.907232	0.364284	0.753809	Stard3nl	protein_coding	STARD3 N-terminal like
13	19396001	19396200	*	0.419375	0.776891	0.335981	13	19357677	19395752	-	ENSMUSG00000003062	-250	1395.24	0.953324	-0.0689613	0.0760128	-0.907232	0.364284	0.753809	Stard3nl	protein_coding	STARD3 N-terminal like
13	19396101	19396300	*	0.030861	0.324392	0.864249	13	19357677	19395752	-	ENSMUSG00000003062	-350	1395.24	0.953324	-0.0689613	0.0760128	-0.907232	0.364284	0.753809	Stard3nl	protein_coding	STARD3 N-terminal like
13	19396201	19396400	*	0.0286377	0.314602	1.2897	13	19357677	19395752	-	ENSMUSG00000003062	-450	1395.24	0.953324	-0.0689613	0.0760128	-0.907232	0.364284	0.753809	Stard3nl	protein_coding	STARD3 N-terminal like
13	19618001	19618200	*	0.525378	0.819413	-1.42938	13	19591709	19619830	-	ENSMUSG00000002808	0	1333.23	1.14276	0.192525	0.100016	1.92495	0.0542357	0.339745	Epdr1	protein_coding	ependymin related protein 1 (zebrafish)
13	19618101	19618300	*	0.236258	0.665312	-2.17571	13	19591709	19619830	-	ENSMUSG00000002808	0	1333.23	1.14276	0.192525	0.100016	1.92495	0.0542357	0.339745	Epdr1	protein_coding	ependymin related protein 1 (zebrafish)
13	19618301	19618500	*	0.100343	0.505691	2.87308	13	19591709	19619830	-	ENSMUSG00000002808	0	1333.23	1.14276	0.192525	0.100016	1.92495	0.0542357	0.339745	Epdr1	protein_coding	ependymin related protein 1 (zebrafish)
13	19618401	19618600	*	0.622705	0.851112	-1.22931	13	19591709	19619830	-	ENSMUSG00000002808	0	1333.23	1.14276	0.192525	0.100016	1.92495	0.0542357	0.339745	Epdr1	protein_coding	ependymin related protein 1 (zebrafish)
13	19621701	19621900	*	0.565924	0.832837	-1.19327	13	19623175	19632821	+	ENSMUSG00000021319	-1276	201.007	1.7712	0.82473	0.382568	2.15577	0.0311013	0.260882	Sfrp4	protein_coding	secreted frizzled-related protein 4
13	19621701	19621900	*	0.565924	0.832837	-1.19327	13	19591709	19619830	-	ENSMUSG00000002808	-1872	1333.23	1.14276	0.192525	0.100016	1.92495	0.0542357	0.339745	Epdr1	protein_coding	ependymin related protein 1 (zebrafish)
13	19621801	19622000	*	0.898011	0.911923	-0.361191	13	19623175	19632821	+	ENSMUSG00000021319	-1176	201.007	1.7712	0.82473	0.382568	2.15577	0.0311013	0.260882	Sfrp4	protein_coding	secreted frizzled-related protein 4
13	19621801	19622000	*	0.898011	0.911923	-0.361191	13	19591709	19619830	-	ENSMUSG00000002808	-1972	1333.23	1.14276	0.192525	0.100016	1.92495	0.0542357	0.339745	Epdr1	protein_coding	ependymin related protein 1 (zebrafish)
13	19621901	19622100	*	0.716677	0.876231	-1.21639	13	19623175	19632821	+	ENSMUSG00000021319	-1076	201.007	1.7712	0.82473	0.382568	2.15577	0.0311013	0.260882	Sfrp4	protein_coding	secreted frizzled-related protein 4
13	19622001	19622200	*	0.0131412	0.228228	-5.85499	13	19623175	19632821	+	ENSMUSG00000021319	-976	201.007	1.7712	0.82473	0.382568	2.15577	0.0311013	0.260882	Sfrp4	protein_coding	secreted frizzled-related protein 4
13	19622101	19622300	*	0.0126501	0.224478	-7.75674	13	19623175	19632821	+	ENSMUSG00000021319	-876	201.007	1.7712	0.82473	0.382568	2.15577	0.0311013	0.260882	Sfrp4	protein_coding	secreted frizzled-related protein 4
13	19622201	19622400	*	0.0144221	0.237396	-9.09631	13	19623175	19632821	+	ENSMUSG00000021319	-776	201.007	1.7712	0.82473	0.382568	2.15577	0.0311013	0.260882	Sfrp4	protein_coding	secreted frizzled-related protein 4
13	19622301	19622500	*	0.011709	0.217317	-8.99654	13	19623175	19632821	+	ENSMUSG00000021319	-676	201.007	1.7712	0.82473	0.382568	2.15577	0.0311013	0.260882	Sfrp4	protein_coding	secreted frizzled-related protein 4
13	19622401	19622600	*	0.601464	0.844201	-2.57346	13	19623175	19632821	+	ENSMUSG00000021319	-576	201.007	1.7712	0.82473	0.382568	2.15577	0.0311013	0.260882	Sfrp4	protein_coding	secreted frizzled-related protein 4
13	19622501	19622700	*	0.997551	0.928009	0.116584	13	19623175	19632821	+	ENSMUSG00000021319	-476	201.007	1.7712	0.82473	0.382568	2.15577	0.0311013	0.260882	Sfrp4	protein_coding	secreted frizzled-related protein 4
13	19622601	19622800	*	0.482768	0.802907	-2.12064	13	19623175	19632821	+	ENSMUSG00000021319	-376	201.007	1.7712	0.82473	0.382568	2.15577	0.0311013	0.260882	Sfrp4	protein_coding	secreted frizzled-related protein 4
13	19622701	19622900	*	0.0339841	0.33779	-1.75241	13	19623175	19632821	+	ENSMUSG00000021319	-276	201.007	1.7712	0.82473	0.382568	2.15577	0.0311013	0.260882	Sfrp4	protein_coding	secreted frizzled-related protein 4
13	19622801	19623000	*	0.0951874	0.49638	-1.92326	13	19623175	19632821	+	ENSMUSG00000021319	-176	201.007	1.7712	0.82473	0.382568	2.15577	0.0311013	0.260882	Sfrp4	protein_coding	secreted frizzled-related protein 4
13	19622901	19623100	*	0.938823	0.918618	-0.0552538	13	19623175	19632821	+	ENSMUSG00000021319	-76	201.007	1.7712	0.82473	0.382568	2.15577	0.0311013	0.260882	Sfrp4	protein_coding	secreted frizzled-related protein 4
13	19630801	19631000	*	0.122699	0.541682	1.86999	13	19623175	19632821	+	ENSMUSG00000021319	0	201.007	1.7712	0.82473	0.382568	2.15577	0.0311013	0.260882	Sfrp4	protein_coding	secreted frizzled-related protein 4
13	19630901	19631100	*	0.175383	0.608446	2.03071	13	19623175	19632821	+	ENSMUSG00000021319	0	201.007	1.7712	0.82473	0.382568	2.15577	0.0311013	0.260882	Sfrp4	protein_coding	secreted frizzled-related protein 4
13	19631001	19631200	*	0.229919	0.660058	4.27855	13	19623175	19632821	+	ENSMUSG00000021319	0	201.007	1.7712	0.82473	0.382568	2.15577	0.0311013	0.260882	Sfrp4	protein_coding	secreted frizzled-related protein 4
13	20091901	20092100	*	0.149634	0.578083	-2.68237	13	20090507	20608353	+	ENSMUSG00000041112	0	185.708	1.03128	0.0444365	0.17457	0.254549	0.799072	0.942922	Elmo1	protein_coding	engulfment and cell motility 1
13	20092001	20092200	*	0.206924	0.640493	-1.56987	13	20090507	20608353	+	ENSMUSG00000041112	0	185.708	1.03128	0.0444365	0.17457	0.254549	0.799072	0.942922	Elmo1	protein_coding	engulfment and cell motility 1
13	20092101	20092300	*	0.869335	0.907	-0.0539857	13	20090507	20608353	+	ENSMUSG00000041112	0	185.708	1.03128	0.0444365	0.17457	0.254549	0.799072	0.942922	Elmo1	protein_coding	engulfment and cell motility 1
13	20092201	20092400	*	0.778504	0.889969	-0.244514	13	20090507	20608353	+	ENSMUSG00000041112	0	185.708	1.03128	0.0444365	0.17457	0.254549	0.799072	0.942922	Elmo1	protein_coding	engulfment and cell motility 1
13	20092301	20092500	*	0.778504	0.889969	-0.244514	13	20090507	20608353	+	ENSMUSG00000041112	0	185.708	1.03128	0.0444365	0.17457	0.254549	0.799072	0.942922	Elmo1	protein_coding	engulfment and cell motility 1
13	20092401	20092600	*	0.37971	0.758536	1.29315	13	20090507	20608353	+	ENSMUSG00000041112	0	185.708	1.03128	0.0444365	0.17457	0.254549	0.799072	0.942922	Elmo1	protein_coding	engulfment and cell motility 1
13	20092501	20092700	*	0.804444	0.895307	-0.148367	13	20090507	20608353	+	ENSMUSG00000041112	0	185.708	1.03128	0.0444365	0.17457	0.254549	0.799072	0.942922	Elmo1	protein_coding	engulfment and cell motility 1
13	20092601	20092800	*	0.386239	0.761803	-2.63434	13	20090507	20608353	+	ENSMUSG00000041112	0	185.708	1.03128	0.0444365	0.17457	0.254549	0.799072	0.942922	Elmo1	protein_coding	engulfment and cell motility 1
13	20093901	20094100	*	0.187531	0.621345	-1.30426	13	20090507	20608353	+	ENSMUSG00000041112	0	185.708	1.03128	0.0444365	0.17457	0.254549	0.799072	0.942922	Elmo1	protein_coding	engulfment and cell motility 1
13	20094001	20094200	*	0.522494	0.818549	0.923325	13	20090507	20608353	+	ENSMUSG00000041112	0	185.708	1.03128	0.0444365	0.17457	0.254549	0.799072	0.942922	Elmo1	protein_coding	engulfment and cell motility 1
13	20094401	20094600	*	0.11526	0.530589	-7.75975	13	20090507	20608353	+	ENSMUSG00000041112	0	185.708	1.03128	0.0444365	0.17457	0.254549	0.799072	0.942922	Elmo1	protein_coding	engulfment and cell motility 1
13	20094501	20094700	*	0.00561891	0.156953	-11.4612	13	20090507	20608353	+	ENSMUSG00000041112	0	185.708	1.03128	0.0444365	0.17457	0.254549	0.799072	0.942922	Elmo1	protein_coding	engulfment and cell motility 1
13	20094601	20094800	*	0.000105303	0.024635	-7.95044	13	20090507	20608353	+	ENSMUSG00000041112	0	185.708	1.03128	0.0444365	0.17457	0.254549	0.799072	0.942922	Elmo1	protein_coding	engulfment and cell motility 1
13	20094701	20094900	*	0.0250477	0.297951	-2.76126	13	20090507	20608353	+	ENSMUSG00000041112	0	185.708	1.03128	0.0444365	0.17457	0.254549	0.799072	0.942922	Elmo1	protein_coding	engulfment and cell motility 1
13	20094801	20095000	*	0.102185	0.508723	-2.90649	13	20090507	20608353	+	ENSMUSG00000041112	0	185.708	1.03128	0.0444365	0.17457	0.254549	0.799072	0.942922	Elmo1	protein_coding	engulfment and cell motility 1
13	20094901	20095100	*	0.240975	0.669121	-1.82784	13	20090507	20608353	+	ENSMUSG00000041112	0	185.708	1.03128	0.0444365	0.17457	0.254549	0.799072	0.942922	Elmo1	protein_coding	engulfment and cell motility 1
13	20095001	20095200	*	0.341327	0.737576	-1.56309	13	20090507	20608353	+	ENSMUSG00000041112	0	185.708	1.03128	0.0444365	0.17457	0.254549	0.799072	0.942922	Elmo1	protein_coding	engulfment and cell motility 1
13	20097001	20097200	*	0.295428	0.70889	-1.80689	13	20090507	20608353	+	ENSMUSG00000041112	0	185.708	1.03128	0.0444365	0.17457	0.254549	0.799072	0.942922	Elmo1	protein_coding	engulfment and cell motility 1
13	20097101	20097300	*	0.630993	0.853715	-0.769868	13	20090507	20608353	+	ENSMUSG00000041112	0	185.708	1.03128	0.0444365	0.17457	0.254549	0.799072	0.942922	Elmo1	protein_coding	engulfment and cell motility 1
13	20097401	20097600	*	0.168431	0.600603	-4.88694	13	20090507	20608353	+	ENSMUSG00000041112	0	185.708	1.03128	0.0444365	0.17457	0.254549	0.799072	0.942922	Elmo1	protein_coding	engulfment and cell motility 1
13	20097501	20097700	*	0.661882	0.86219	0.944742	13	20090507	20608353	+	ENSMUSG00000041112	0	185.708	1.03128	0.0444365	0.17457	0.254549	0.799072	0.942922	Elmo1	protein_coding	engulfment and cell motility 1
13	20097601	20097800	*	0.856235	0.904704	0.375816	13	20090507	20608353	+	ENSMUSG00000041112	0	185.708	1.03128	0.0444365	0.17457	0.254549	0.799072	0.942922	Elmo1	protein_coding	engulfment and cell motility 1
13	20097701	20097900	*	0.0964718	0.498942	-3.76744	13	20090507	20608353	+	ENSMUSG00000041112	0	185.708	1.03128	0.0444365	0.17457	0.254549	0.799072	0.942922	Elmo1	protein_coding	engulfment and cell motility 1
13	20115601	20115800	*	0.970125	0.923625	0.0030109	13	20090507	20608353	+	ENSMUSG00000041112	0	185.708	1.03128	0.0444365	0.17457	0.254549	0.799072	0.942922	Elmo1	protein_coding	engulfment and cell motility 1
13	20115701	20115900	*	0.68445	0.867912	-0.26337	13	20090507	20608353	+	ENSMUSG00000041112	0	185.708	1.03128	0.0444365	0.17457	0.254549	0.799072	0.942922	Elmo1	protein_coding	engulfment and cell motility 1
13	20115801	20116000	*	0.348134	0.741484	1.53873	13	20090507	20608353	+	ENSMUSG00000041112	0	185.708	1.03128	0.0444365	0.17457	0.254549	0.799072	0.942922	Elmo1	protein_coding	engulfment and cell motility 1
13	20120401	20120600	*	0.349228	0.742023	3.23837	13	20090507	20608353	+	ENSMUSG00000041112	0	185.708	1.03128	0.0444365	0.17457	0.254549	0.799072	0.942922	Elmo1	protein_coding	engulfment and cell motility 1
13	20120501	20120700	*	0.349228	0.742023	3.23837	13	20090507	20608353	+	ENSMUSG00000041112	0	185.708	1.03128	0.0444365	0.17457	0.254549	0.799072	0.942922	Elmo1	protein_coding	engulfment and cell motility 1
13	20127701	20127900	*	0.150063	0.57855	-3.71178	13	20090507	20608353	+	ENSMUSG00000041112	0	185.708	1.03128	0.0444365	0.17457	0.254549	0.799072	0.942922	Elmo1	protein_coding	engulfment and cell motility 1
13	20127801	20128000	*	0.239576	0.668086	-2.9918	13	20090507	20608353	+	ENSMUSG00000041112	0	185.708	1.03128	0.0444365	0.17457	0.254549	0.799072	0.942922	Elmo1	protein_coding	engulfment and cell motility 1
13	20127901	20128100	*	0.400866	0.768826	-3.60462	13	20090507	20608353	+	ENSMUSG00000041112	0	185.708	1.03128	0.0444365	0.17457	0.254549	0.799072	0.942922	Elmo1	protein_coding	engulfment and cell motility 1
13	20174301	20174500	*	0.304593	0.715312	-2.71675	13	20090507	20608353	+	ENSMUSG00000041112	0	185.708	1.03128	0.0444365	0.17457	0.254549	0.799072	0.942922	Elmo1	protein_coding	engulfment and cell motility 1
13	20182601	20182800	*	0.692851	0.869847	-0.430256	13	20090507	20608353	+	ENSMUSG00000041112	0	185.708	1.03128	0.0444365	0.17457	0.254549	0.799072	0.942922	Elmo1	protein_coding	engulfment and cell motility 1
13	20182701	20182900	*	0.499195	0.8098	1.06918	13	20090507	20608353	+	ENSMUSG00000041112	0	185.708	1.03128	0.0444365	0.17457	0.254549	0.799072	0.942922	Elmo1	protein_coding	engulfment and cell motility 1
13	20183301	20183500	*	0.0332034	0.334699	9.2437	13	20090507	20608353	+	ENSMUSG00000041112	0	185.708	1.03128	0.0444365	0.17457	0.254549	0.799072	0.942922	Elmo1	protein_coding	engulfment and cell motility 1
13	20183401	20183600	*	0.114796	0.529753	5.63687	13	20090507	20608353	+	ENSMUSG00000041112	0	185.708	1.03128	0.0444365	0.17457	0.254549	0.799072	0.942922	Elmo1	protein_coding	engulfment and cell motility 1
13	20183501	20183700	*	0.393359	0.765283	4.6603	13	20090507	20608353	+	ENSMUSG00000041112	0	185.708	1.03128	0.0444365	0.17457	0.254549	0.799072	0.942922	Elmo1	protein_coding	engulfment and cell motility 1
13	20184801	20185000	*	0.707712	0.874116	-0.560199	13	20090507	20608353	+	ENSMUSG00000041112	0	185.708	1.03128	0.0444365	0.17457	0.254549	0.799072	0.942922	Elmo1	protein_coding	engulfment and cell motility 1
13	20184901	20185100	*	0.531682	0.821339	0.794649	13	20090507	20608353	+	ENSMUSG00000041112	0	185.708	1.03128	0.0444365	0.17457	0.254549	0.799072	0.942922	Elmo1	protein_coding	engulfment and cell motility 1
13	20185201	20185400	*	0.520441	0.817901	0.608169	13	20090507	20608353	+	ENSMUSG00000041112	0	185.708	1.03128	0.0444365	0.17457	0.254549	0.799072	0.942922	Elmo1	protein_coding	engulfment and cell motility 1
13	20185301	20185500	*	0.130054	0.552241	-1.10707	13	20090507	20608353	+	ENSMUSG00000041112	0	185.708	1.03128	0.0444365	0.17457	0.254549	0.799072	0.942922	Elmo1	protein_coding	engulfment and cell motility 1
13	20188201	20188400	*	0.203803	0.637735	-2.57678	13	20090507	20608353	+	ENSMUSG00000041112	0	185.708	1.03128	0.0444365	0.17457	0.254549	0.799072	0.942922	Elmo1	protein_coding	engulfment and cell motility 1
13	20188301	20188500	*	0.203803	0.637735	-2.57678	13	20090507	20608353	+	ENSMUSG00000041112	0	185.708	1.03128	0.0444365	0.17457	0.254549	0.799072	0.942922	Elmo1	protein_coding	engulfment and cell motility 1
13	20188401	20188600	*	0.780187	0.890235	0.628057	13	20090507	20608353	+	ENSMUSG00000041112	0	185.708	1.03128	0.0444365	0.17457	0.254549	0.799072	0.942922	Elmo1	protein_coding	engulfment and cell motility 1
13	20188501	20188700	*	0.780187	0.890235	0.628057	13	20090507	20608353	+	ENSMUSG00000041112	0	185.708	1.03128	0.0444365	0.17457	0.254549	0.799072	0.942922	Elmo1	protein_coding	engulfment and cell motility 1
13	20232101	20232300	*	0.843469	0.902585	-0.154758	13	20090507	20608353	+	ENSMUSG00000041112	0	185.708	1.03128	0.0444365	0.17457	0.254549	0.799072	0.942922	Elmo1	protein_coding	engulfment and cell motility 1
13	20232201	20232400	*	0.711702	0.875004	0.322245	13	20090507	20608353	+	ENSMUSG00000041112	0	185.708	1.03128	0.0444365	0.17457	0.254549	0.799072	0.942922	Elmo1	protein_coding	engulfment and cell motility 1
13	20232301	20232500	*	0.537685	0.82346	0.675267	13	20090507	20608353	+	ENSMUSG00000041112	0	185.708	1.03128	0.0444365	0.17457	0.254549	0.799072	0.942922	Elmo1	protein_coding	engulfment and cell motility 1
13	20271801	20272000	*	0.0785368	0.465573	-5.26548	13	20090507	20608353	+	ENSMUSG00000041112	0	185.708	1.03128	0.0444365	0.17457	0.254549	0.799072	0.942922	Elmo1	protein_coding	engulfment and cell motility 1
13	20271901	20272100	*	0.162826	0.594126	-3.09452	13	20090507	20608353	+	ENSMUSG00000041112	0	185.708	1.03128	0.0444365	0.17457	0.254549	0.799072	0.942922	Elmo1	protein_coding	engulfment and cell motility 1
13	20272001	20272200	*	0.675916	0.865928	1.4255	13	20090507	20608353	+	ENSMUSG00000041112	0	185.708	1.03128	0.0444365	0.17457	0.254549	0.799072	0.942922	Elmo1	protein_coding	engulfment and cell motility 1
13	20272501	20272700	*	0.515253	0.816035	2.71162	13	20090507	20608353	+	ENSMUSG00000041112	0	185.708	1.03128	0.0444365	0.17457	0.254549	0.799072	0.942922	Elmo1	protein_coding	engulfment and cell motility 1
13	20272601	20272800	*	0.841074	0.902196	-0.220271	13	20090507	20608353	+	ENSMUSG00000041112	0	185.708	1.03128	0.0444365	0.17457	0.254549	0.799072	0.942922	Elmo1	protein_coding	engulfment and cell motility 1
13	20272701	20272900	*	0.297786	0.710762	-1.59634	13	20090507	20608353	+	ENSMUSG00000041112	0	185.708	1.03128	0.0444365	0.17457	0.254549	0.799072	0.942922	Elmo1	protein_coding	engulfment and cell motility 1
13	20295401	20295600	*	0.354733	0.745232	-2.55492	13	20090507	20608353	+	ENSMUSG00000041112	0	185.708	1.03128	0.0444365	0.17457	0.254549	0.799072	0.942922	Elmo1	protein_coding	engulfment and cell motility 1
13	20297901	20298100	*	0.655089	0.860178	0.470037	13	20090507	20608353	+	ENSMUSG00000041112	0	185.708	1.03128	0.0444365	0.17457	0.254549	0.799072	0.942922	Elmo1	protein_coding	engulfment and cell motility 1
13	20298001	20298200	*	0.626825	0.852365	1.13848	13	20090507	20608353	+	ENSMUSG00000041112	0	185.708	1.03128	0.0444365	0.17457	0.254549	0.799072	0.942922	Elmo1	protein_coding	engulfment and cell motility 1
13	20299401	20299600	*	0.118408	0.535278	-2.09701	13	20090507	20608353	+	ENSMUSG00000041112	0	185.708	1.03128	0.0444365	0.17457	0.254549	0.799072	0.942922	Elmo1	protein_coding	engulfment and cell motility 1
13	20299501	20299700	*	0.118408	0.535278	-2.09701	13	20090507	20608353	+	ENSMUSG00000041112	0	185.708	1.03128	0.0444365	0.17457	0.254549	0.799072	0.942922	Elmo1	protein_coding	engulfment and cell motility 1
13	20311501	20311700	*	0.434222	0.783265	3.43374	13	20090507	20608353	+	ENSMUSG00000041112	0	185.708	1.03128	0.0444365	0.17457	0.254549	0.799072	0.942922	Elmo1	protein_coding	engulfment and cell motility 1
13	20311601	20311800	*	0.703883	0.873134	-0.301484	13	20090507	20608353	+	ENSMUSG00000041112	0	185.708	1.03128	0.0444365	0.17457	0.254549	0.799072	0.942922	Elmo1	protein_coding	engulfment and cell motility 1
13	20311701	20311900	*	0.458252	0.793161	0.461572	13	20090507	20608353	+	ENSMUSG00000041112	0	185.708	1.03128	0.0444365	0.17457	0.254549	0.799072	0.942922	Elmo1	protein_coding	engulfment and cell motility 1
13	20311801	20312000	*	0.446329	0.788331	-0.504309	13	20090507	20608353	+	ENSMUSG00000041112	0	185.708	1.03128	0.0444365	0.17457	0.254549	0.799072	0.942922	Elmo1	protein_coding	engulfment and cell motility 1
13	20311901	20312100	*	0.182592	0.616328	-2.28782	13	20090507	20608353	+	ENSMUSG00000041112	0	185.708	1.03128	0.0444365	0.17457	0.254549	0.799072	0.942922	Elmo1	protein_coding	engulfment and cell motility 1
13	20366001	20366200	*	0.770204	0.888171	-0.859993	13	20090507	20608353	+	ENSMUSG00000041112	0	185.708	1.03128	0.0444365	0.17457	0.254549	0.799072	0.942922	Elmo1	protein_coding	engulfment and cell motility 1
13	20366101	20366300	*	0.683348	0.867708	-1.36161	13	20090507	20608353	+	ENSMUSG00000041112	0	185.708	1.03128	0.0444365	0.17457	0.254549	0.799072	0.942922	Elmo1	protein_coding	engulfment and cell motility 1
13	20366201	20366400	*	0.832769	0.900688	-0.461227	13	20090507	20608353	+	ENSMUSG00000041112	0	185.708	1.03128	0.0444365	0.17457	0.254549	0.799072	0.942922	Elmo1	protein_coding	engulfment and cell motility 1
13	20366301	20366500	*	0.836794	0.901589	0.332224	13	20090507	20608353	+	ENSMUSG00000041112	0	185.708	1.03128	0.0444365	0.17457	0.254549	0.799072	0.942922	Elmo1	protein_coding	engulfment and cell motility 1
13	20366401	20366600	*	0.475407	0.800343	2.13583	13	20090507	20608353	+	ENSMUSG00000041112	0	185.708	1.03128	0.0444365	0.17457	0.254549	0.799072	0.942922	Elmo1	protein_coding	engulfment and cell motility 1
13	20386501	20386700	*	0.00909901	0.195019	-9.98973	13	20090507	20608353	+	ENSMUSG00000041112	0	185.708	1.03128	0.0444365	0.17457	0.254549	0.799072	0.942922	Elmo1	protein_coding	engulfment and cell motility 1
13	20386601	20386800	*	0.00167317	0.0907298	-10.7347	13	20090507	20608353	+	ENSMUSG00000041112	0	185.708	1.03128	0.0444365	0.17457	0.254549	0.799072	0.942922	Elmo1	protein_coding	engulfment and cell motility 1
13	20386801	20387000	*	0.434844	0.783478	-0.741578	13	20090507	20608353	+	ENSMUSG00000041112	0	185.708	1.03128	0.0444365	0.17457	0.254549	0.799072	0.942922	Elmo1	protein_coding	engulfment and cell motility 1
13	20386901	20387100	*	0.434844	0.783478	-0.741578	13	20090507	20608353	+	ENSMUSG00000041112	0	185.708	1.03128	0.0444365	0.17457	0.254549	0.799072	0.942922	Elmo1	protein_coding	engulfment and cell motility 1
13	20454201	20454400	*	0.206055	0.639684	4.2757	13	20090507	20608353	+	ENSMUSG00000041112	0	185.708	1.03128	0.0444365	0.17457	0.254549	0.799072	0.942922	Elmo1	protein_coding	engulfment and cell motility 1
13	20454301	20454500	*	0.206055	0.639684	4.2757	13	20090507	20608353	+	ENSMUSG00000041112	0	185.708	1.03128	0.0444365	0.17457	0.254549	0.799072	0.942922	Elmo1	protein_coding	engulfment and cell motility 1
13	20471701	20471900	*	0.601365	0.844201	-0.968339	13	20090507	20608353	+	ENSMUSG00000041112	0	185.708	1.03128	0.0444365	0.17457	0.254549	0.799072	0.942922	Elmo1	protein_coding	engulfment and cell motility 1
13	20471801	20472000	*	0.463236	0.795139	-0.533415	13	20090507	20608353	+	ENSMUSG00000041112	0	185.708	1.03128	0.0444365	0.17457	0.254549	0.799072	0.942922	Elmo1	protein_coding	engulfment and cell motility 1
13	20471901	20472100	*	0.498304	0.809509	-0.46875	13	20090507	20608353	+	ENSMUSG00000041112	0	185.708	1.03128	0.0444365	0.17457	0.254549	0.799072	0.942922	Elmo1	protein_coding	engulfment and cell motility 1
13	20489401	20489600	*	0.907361	0.913467	-0.329874	13	20090507	20608353	+	ENSMUSG00000041112	0	185.708	1.03128	0.0444365	0.17457	0.254549	0.799072	0.942922	Elmo1	protein_coding	engulfment and cell motility 1
13	20489501	20489700	*	0.161471	0.592545	-3.39474	13	20090507	20608353	+	ENSMUSG00000041112	0	185.708	1.03128	0.0444365	0.17457	0.254549	0.799072	0.942922	Elmo1	protein_coding	engulfment and cell motility 1
13	20489601	20489800	*	0.0982534	0.502185	-4.32477	13	20090507	20608353	+	ENSMUSG00000041112	0	185.708	1.03128	0.0444365	0.17457	0.254549	0.799072	0.942922	Elmo1	protein_coding	engulfment and cell motility 1
13	20489801	20490000	*	0.98917	0.926492	0.0146032	13	20090507	20608353	+	ENSMUSG00000041112	0	185.708	1.03128	0.0444365	0.17457	0.254549	0.799072	0.942922	Elmo1	protein_coding	engulfment and cell motility 1
13	20489901	20490100	*	0.98917	0.926492	0.0146032	13	20090507	20608353	+	ENSMUSG00000041112	0	185.708	1.03128	0.0444365	0.17457	0.254549	0.799072	0.942922	Elmo1	protein_coding	engulfment and cell motility 1
13	20502201	20502400	*	0.478162	0.801203	-1.44214	13	20090507	20608353	+	ENSMUSG00000041112	0	185.708	1.03128	0.0444365	0.17457	0.254549	0.799072	0.942922	Elmo1	protein_coding	engulfment and cell motility 1
13	20502301	20502500	*	0.249039	0.675173	-1.93081	13	20090507	20608353	+	ENSMUSG00000041112	0	185.708	1.03128	0.0444365	0.17457	0.254549	0.799072	0.942922	Elmo1	protein_coding	engulfment and cell motility 1
13	20502401	20502600	*	0.220698	0.652383	-2.50828	13	20090507	20608353	+	ENSMUSG00000041112	0	185.708	1.03128	0.0444365	0.17457	0.254549	0.799072	0.942922	Elmo1	protein_coding	engulfment and cell motility 1
13	20564301	20564500	*	0.0392584	0.359078	-4.44163	13	20090507	20608353	+	ENSMUSG00000041112	0	185.708	1.03128	0.0444365	0.17457	0.254549	0.799072	0.942922	Elmo1	protein_coding	engulfment and cell motility 1
13	20564401	20564600	*	0.00988163	0.201724	-3.81318	13	20090507	20608353	+	ENSMUSG00000041112	0	185.708	1.03128	0.0444365	0.17457	0.254549	0.799072	0.942922	Elmo1	protein_coding	engulfment and cell motility 1
13	20564501	20564700	*	0.00853452	0.189429	-4.00518	13	20090507	20608353	+	ENSMUSG00000041112	0	185.708	1.03128	0.0444365	0.17457	0.254549	0.799072	0.942922	Elmo1	protein_coding	engulfment and cell motility 1
13	20564601	20564800	*	0.149695	0.578117	-4.21469	13	20090507	20608353	+	ENSMUSG00000041112	0	185.708	1.03128	0.0444365	0.17457	0.254549	0.799072	0.942922	Elmo1	protein_coding	engulfment and cell motility 1
13	20600301	20600500	*	0.673147	0.865284	-1.0112	13	20090507	20608353	+	ENSMUSG00000041112	0	185.708	1.03128	0.0444365	0.17457	0.254549	0.799072	0.942922	Elmo1	protein_coding	engulfment and cell motility 1
13	20600401	20600600	*	0.834199	0.901027	-0.354271	13	20090507	20608353	+	ENSMUSG00000041112	0	185.708	1.03128	0.0444365	0.17457	0.254549	0.799072	0.942922	Elmo1	protein_coding	engulfment and cell motility 1
13	21178401	21178600	*	0.0423034	0.369603	3.22515	13	21179445	21194724	+	ENSMUSG00000021326	-846	1714.17	0.945092	-0.0814731	0.0993135	-0.820363	0.412009	0.784486	Trim27	protein_coding	tripartite motif-containing 27
13	21178501	21178700	*	0.372719	0.754629	1.32445	13	21179445	21194724	+	ENSMUSG00000021326	-746	1714.17	0.945092	-0.0814731	0.0993135	-0.820363	0.412009	0.784486	Trim27	protein_coding	tripartite motif-containing 27
13	21178601	21178800	*	0.85182	0.904034	-0.198859	13	21179445	21194724	+	ENSMUSG00000021326	-646	1714.17	0.945092	-0.0814731	0.0993135	-0.820363	0.412009	0.784486	Trim27	protein_coding	tripartite motif-containing 27
13	21178701	21178900	*	0.108204	0.51875	3.90579	13	21179445	21194724	+	ENSMUSG00000021326	-546	1714.17	0.945092	-0.0814731	0.0993135	-0.820363	0.412009	0.784486	Trim27	protein_coding	tripartite motif-containing 27
13	21178801	21179000	*	0.0257601	0.301498	4.88379	13	21179445	21194724	+	ENSMUSG00000021326	-446	1714.17	0.945092	-0.0814731	0.0993135	-0.820363	0.412009	0.784486	Trim27	protein_coding	tripartite motif-containing 27
13	21178901	21179100	*	0.0071663	0.174989	3.77043	13	21179445	21194724	+	ENSMUSG00000021326	-346	1714.17	0.945092	-0.0814731	0.0993135	-0.820363	0.412009	0.784486	Trim27	protein_coding	tripartite motif-containing 27
13	21179001	21179200	*	0.00736718	0.177097	4.32748	13	21179445	21194724	+	ENSMUSG00000021326	-246	1714.17	0.945092	-0.0814731	0.0993135	-0.820363	0.412009	0.784486	Trim27	protein_coding	tripartite motif-containing 27
13	21179101	21179300	*	0.0852488	0.47851	5.09558	13	21179445	21194724	+	ENSMUSG00000021326	-146	1714.17	0.945092	-0.0814731	0.0993135	-0.820363	0.412009	0.784486	Trim27	protein_coding	tripartite motif-containing 27
13	21179601	21179800	*	0.514473	0.815723	0.291026	13	21179445	21194724	+	ENSMUSG00000021326	0	1714.17	0.945092	-0.0814731	0.0993135	-0.820363	0.412009	0.784486	Trim27	protein_coding	tripartite motif-containing 27
13	21179701	21179900	*	0.0685367	0.442854	0.59076	13	21179445	21194724	+	ENSMUSG00000021326	0	1714.17	0.945092	-0.0814731	0.0993135	-0.820363	0.412009	0.784486	Trim27	protein_coding	tripartite motif-containing 27
13	21179801	21180000	*	0.116897	0.532991	0.665844	13	21179445	21194724	+	ENSMUSG00000021326	0	1714.17	0.945092	-0.0814731	0.0993135	-0.820363	0.412009	0.784486	Trim27	protein_coding	tripartite motif-containing 27
13	21181101	21181300	*	0.443473	0.787176	0.348484	13	21179445	21194724	+	ENSMUSG00000021326	0	1714.17	0.945092	-0.0814731	0.0993135	-0.820363	0.412009	0.784486	Trim27	protein_coding	tripartite motif-containing 27
13	21181201	21181400	*	0.343483	0.738759	0.413088	13	21179445	21194724	+	ENSMUSG00000021326	0	1714.17	0.945092	-0.0814731	0.0993135	-0.820363	0.412009	0.784486	Trim27	protein_coding	tripartite motif-containing 27
13	21181301	21181500	*	0.591806	0.841032	0.519613	13	21179445	21194724	+	ENSMUSG00000021326	0	1714.17	0.945092	-0.0814731	0.0993135	-0.820363	0.412009	0.784486	Trim27	protein_coding	tripartite motif-containing 27
13	21181401	21181600	*	0.591806	0.841032	0.519613	13	21179445	21194724	+	ENSMUSG00000021326	0	1714.17	0.945092	-0.0814731	0.0993135	-0.820363	0.412009	0.784486	Trim27	protein_coding	tripartite motif-containing 27
13	21181501	21181700	*	0.626545	0.852222	-0.686234	13	21179445	21194724	+	ENSMUSG00000021326	0	1714.17	0.945092	-0.0814731	0.0993135	-0.820363	0.412009	0.784486	Trim27	protein_coding	tripartite motif-containing 27
13	21181601	21181800	*	0.626545	0.852222	-0.686234	13	21179445	21194724	+	ENSMUSG00000021326	0	1714.17	0.945092	-0.0814731	0.0993135	-0.820363	0.412009	0.784486	Trim27	protein_coding	tripartite motif-containing 27
13	21182001	21182200	*	0.52918	0.820508	-2.42191	13	21179445	21194724	+	ENSMUSG00000021326	0	1714.17	0.945092	-0.0814731	0.0993135	-0.820363	0.412009	0.784486	Trim27	protein_coding	tripartite motif-containing 27
13	21182101	21182300	*	0.863063	0.90589	0.590595	13	21179445	21194724	+	ENSMUSG00000021326	0	1714.17	0.945092	-0.0814731	0.0993135	-0.820363	0.412009	0.784486	Trim27	protein_coding	tripartite motif-containing 27
13	21182201	21182400	*	0.837194	0.901596	-0.722944	13	21179445	21194724	+	ENSMUSG00000021326	0	1714.17	0.945092	-0.0814731	0.0993135	-0.820363	0.412009	0.784486	Trim27	protein_coding	tripartite motif-containing 27
13	21362401	21362600	*	0.265932	0.687618	-3.41297	13	21362827	21369824	+	ENSMUSG00000036721	-228	212.943	1.00231	0.00332814	0.0627246	0.0530595	0.957685	0.988005	Zscan12	protein_coding	zinc finger and SCAN domain containing 12
13	21362501	21362700	*	0.732534	0.879714	0.537275	13	21362827	21369824	+	ENSMUSG00000036721	-128	212.943	1.00231	0.00332814	0.0627246	0.0530595	0.957685	0.988005	Zscan12	protein_coding	zinc finger and SCAN domain containing 12
13	21362601	21362800	*	0.152896	0.58232	0.848301	13	21362827	21369824	+	ENSMUSG00000036721	-28	212.943	1.00231	0.00332814	0.0627246	0.0530595	0.957685	0.988005	Zscan12	protein_coding	zinc finger and SCAN domain containing 12
13	21363301	21363500	*	0.145842	0.573559	-2.68316	13	21362827	21369824	+	ENSMUSG00000036721	0	212.943	1.00231	0.00332814	0.0627246	0.0530595	0.957685	0.988005	Zscan12	protein_coding	zinc finger and SCAN domain containing 12
13	21363401	21363600	*	0.758687	0.885423	0.704082	13	21362827	21369824	+	ENSMUSG00000036721	0	212.943	1.00231	0.00332814	0.0627246	0.0530595	0.957685	0.988005	Zscan12	protein_coding	zinc finger and SCAN domain containing 12
13	21363501	21363700	*	0.141211	0.567609	4.38194	13	21362827	21369824	+	ENSMUSG00000036721	0	212.943	1.00231	0.00332814	0.0627246	0.0530595	0.957685	0.988005	Zscan12	protein_coding	zinc finger and SCAN domain containing 12
13	21387701	21387900	*	0.482413	0.802826	1.01812	13	21387013	21402755	-	ENSMUSG00000021327	0	1389.42	0.956408	-0.0643011	0.0795838	-0.807968	0.419109	0.788165	Zkscan3	protein_coding	zinc finger with KRAB and SCAN domains 3
13	21387801	21388000	*	0.102835	0.509661	2.66494	13	21387013	21402755	-	ENSMUSG00000021327	0	1389.42	0.956408	-0.0643011	0.0795838	-0.807968	0.419109	0.788165	Zkscan3	protein_coding	zinc finger with KRAB and SCAN domains 3
13	21387901	21388100	*	0.136255	0.560658	5.1577	13	21387013	21402755	-	ENSMUSG00000021327	0	1389.42	0.956408	-0.0643011	0.0795838	-0.807968	0.419109	0.788165	Zkscan3	protein_coding	zinc finger with KRAB and SCAN domains 3
13	21401501	21401700	*	0.753645	0.88437	1.65409	13	21387013	21402755	-	ENSMUSG00000021327	0	1389.42	0.956408	-0.0643011	0.0795838	-0.807968	0.419109	0.788165	Zkscan3	protein_coding	zinc finger with KRAB and SCAN domains 3
13	21401601	21401800	*	0.89293	0.910989	0.16328	13	21387013	21402755	-	ENSMUSG00000021327	0	1389.42	0.956408	-0.0643011	0.0795838	-0.807968	0.419109	0.788165	Zkscan3	protein_coding	zinc finger with KRAB and SCAN domains 3
13	21401701	21401900	*	0.0766281	0.461507	-2.07331	13	21387013	21402755	-	ENSMUSG00000021327	0	1389.42	0.956408	-0.0643011	0.0795838	-0.807968	0.419109	0.788165	Zkscan3	protein_coding	zinc finger with KRAB and SCAN domains 3
13	21402201	21402400	*	0.571443	0.834548	-0.330272	13	21387013	21402755	-	ENSMUSG00000021327	0	1389.42	0.956408	-0.0643011	0.0795838	-0.807968	0.419109	0.788165	Zkscan3	protein_coding	zinc finger with KRAB and SCAN domains 3
13	21402301	21402500	*	0.721458	0.877252	0.138615	13	21387013	21402755	-	ENSMUSG00000021327	0	1389.42	0.956408	-0.0643011	0.0795838	-0.807968	0.419109	0.788165	Zkscan3	protein_coding	zinc finger with KRAB and SCAN domains 3
13	21402401	21402600	*	0.0803682	0.469395	0.560407	13	21387013	21402755	-	ENSMUSG00000021327	0	1389.42	0.956408	-0.0643011	0.0795838	-0.807968	0.419109	0.788165	Zkscan3	protein_coding	zinc finger with KRAB and SCAN domains 3
13	21402501	21402700	*	0.350266	0.742589	0.34926	13	21387013	21402755	-	ENSMUSG00000021327	0	1389.42	0.956408	-0.0643011	0.0795838	-0.807968	0.419109	0.788165	Zkscan3	protein_coding	zinc finger with KRAB and SCAN domains 3
13	21402701	21402900	*	0.970582	0.923633	-0.0200575	13	21387013	21402755	-	ENSMUSG00000021327	0	1389.42	0.956408	-0.0643011	0.0795838	-0.807968	0.419109	0.788165	Zkscan3	protein_coding	zinc finger with KRAB and SCAN domains 3
13	21402801	21403000	*	0.201552	0.635551	0.643679	13	21387013	21402755	-	ENSMUSG00000021327	-47	1389.42	0.956408	-0.0643011	0.0795838	-0.807968	0.419109	0.788165	Zkscan3	protein_coding	zinc finger with KRAB and SCAN domains 3
13	21402901	21403100	*	0.409016	0.772499	0.334329	13	21387013	21402755	-	ENSMUSG00000021327	-147	1389.42	0.956408	-0.0643011	0.0795838	-0.807968	0.419109	0.788165	Zkscan3	protein_coding	zinc finger with KRAB and SCAN domains 3
13	21440601	21440800	*	0.398659	0.767864	0.41341	13	21421275	21441058	-	ENSMUSG00000055313	0	68.6677	0.631908	-0.662213	0.188424	-3.51448	0.00044062	0.0250983	Pgbd1	protein_coding	piggyBac transposable element derived 1
13	21440601	21440800	*	0.398659	0.767864	0.41341	13	21442175	21453730	-	ENSMUSG00000022228	1376	800.697	0.894008	-0.16164	0.10869	-1.48717	0.13697	0.522436	Zscan26	protein_coding	zinc finger and SCAN domain containing 26
13	21440701	21440900	*	0.0564761	0.413141	0.66265	13	21421275	21441058	-	ENSMUSG00000055313	0	68.6677	0.631908	-0.662213	0.188424	-3.51448	0.00044062	0.0250983	Pgbd1	protein_coding	piggyBac transposable element derived 1
13	21440701	21440900	*	0.0564761	0.413141	0.66265	13	21442175	21453730	-	ENSMUSG00000022228	1276	800.697	0.894008	-0.16164	0.10869	-1.48717	0.13697	0.522436	Zscan26	protein_coding	zinc finger and SCAN domain containing 26
13	21440801	21441000	*	0.054713	0.408363	0.758316	13	21421275	21441058	-	ENSMUSG00000055313	0	68.6677	0.631908	-0.662213	0.188424	-3.51448	0.00044062	0.0250983	Pgbd1	protein_coding	piggyBac transposable element derived 1
13	21440801	21441000	*	0.054713	0.408363	0.758316	13	21442175	21453730	-	ENSMUSG00000022228	1176	800.697	0.894008	-0.16164	0.10869	-1.48717	0.13697	0.522436	Zscan26	protein_coding	zinc finger and SCAN domain containing 26
13	21448201	21448400	*	0.745527	0.882669	0.449461	13	21442175	21453730	-	ENSMUSG00000022228	0	800.697	0.894008	-0.16164	0.10869	-1.48717	0.13697	0.522436	Zscan26	protein_coding	zinc finger and SCAN domain containing 26
13	21448301	21448500	*	0.242174	0.67005	1.46263	13	21442175	21453730	-	ENSMUSG00000022228	0	800.697	0.894008	-0.16164	0.10869	-1.48717	0.13697	0.522436	Zscan26	protein_coding	zinc finger and SCAN domain containing 26
13	21448401	21448600	*	0.114689	0.529565	2.56761	13	21442175	21453730	-	ENSMUSG00000022228	0	800.697	0.894008	-0.16164	0.10869	-1.48717	0.13697	0.522436	Zscan26	protein_coding	zinc finger and SCAN domain containing 26
13	21453801	21454000	*	0.837979	0.901651	0.16505	13	21442175	21453730	-	ENSMUSG00000022228	-72	800.697	0.894008	-0.16164	0.10869	-1.48717	0.13697	0.522436	Zscan26	protein_coding	zinc finger and SCAN domain containing 26
13	21469201	21469400	*	0.833869	0.900938	0.300481	13	21467047	21468501	-	ENSMUSG00000059395	-701	16.4449	0.696385	-0.522043	0.229879	-2.27095	0.0231502	0.225906	Nkapl	protein_coding	NFKB activating protein-like
13	21469301	21469500	*	0.318406	0.724365	-4.15381	13	21467047	21468501	-	ENSMUSG00000059395	-801	16.4449	0.696385	-0.522043	0.229879	-2.27095	0.0231502	0.225906	Nkapl	protein_coding	NFKB activating protein-like
13	21478501	21478700	*	0.368941	0.75271	-3.03119	13	21478907	21485507	+	ENSMUSG00000054931	-208	15.1513	0.748397	-0.418124	0.274462	-1.52343	0.127651	0.50991	Zkscan4	protein_coding	zinc finger with KRAB and SCAN domains 4
13	21478601	21478800	*	0.47153	0.798659	-1.41812	13	21478907	21485507	+	ENSMUSG00000054931	-108	15.1513	0.748397	-0.418124	0.274462	-1.52343	0.127651	0.50991	Zkscan4	protein_coding	zinc finger with KRAB and SCAN domains 4
13	21478701	21478900	*	0.856647	0.904757	0.143622	13	21478907	21485507	+	ENSMUSG00000054931	-8	15.1513	0.748397	-0.418124	0.274462	-1.52343	0.127651	0.50991	Zkscan4	protein_coding	zinc finger with KRAB and SCAN domains 4
13	21478801	21479000	*	0.555206	0.829219	-0.190771	13	21478907	21485507	+	ENSMUSG00000054931	0	15.1513	0.748397	-0.418124	0.274462	-1.52343	0.127651	0.50991	Zkscan4	protein_coding	zinc finger with KRAB and SCAN domains 4
13	21505201	21505400	*	0.0153061	0.243582	4.72061	13	21504316	21506524	-	ENSMUSG00000082396	0	7.25807	0.787681	-0.344316	0.27941	-1.2323	0.217837	0.637686	Zfp389	transcribed_processed_pseudogene	zinc finger protein 389
13	21505301	21505500	*	0.0153061	0.243582	4.72061	13	21504316	21506524	-	ENSMUSG00000082396	0	7.25807	0.787681	-0.344316	0.27941	-1.2323	0.217837	0.637686	Zfp389	transcribed_processed_pseudogene	zinc finger protein 389
13	21505701	21505900	*	0.370978	0.753757	2.0345	13	21504316	21506524	-	ENSMUSG00000082396	0	7.25807	0.787681	-0.344316	0.27941	-1.2323	0.217837	0.637686	Zfp389	transcribed_processed_pseudogene	zinc finger protein 389
13	21505801	21506000	*	0.25194	0.677223	1.91535	13	21504316	21506524	-	ENSMUSG00000082396	0	7.25807	0.787681	-0.344316	0.27941	-1.2323	0.217837	0.637686	Zfp389	transcribed_processed_pseudogene	zinc finger protein 389
13	21505901	21506100	*	0.187942	0.621826	2.68585	13	21504316	21506524	-	ENSMUSG00000082396	0	7.25807	0.787681	-0.344316	0.27941	-1.2323	0.217837	0.637686	Zfp389	transcribed_processed_pseudogene	zinc finger protein 389
13	21506001	21506200	*	0.467426	0.796909	0.821692	13	21504316	21506524	-	ENSMUSG00000082396	0	7.25807	0.787681	-0.344316	0.27941	-1.2323	0.217837	0.637686	Zfp389	transcribed_processed_pseudogene	zinc finger protein 389
13	21506101	21506300	*	0.460068	0.793832	0.723334	13	21504316	21506524	-	ENSMUSG00000082396	0	7.25807	0.787681	-0.344316	0.27941	-1.2323	0.217837	0.637686	Zfp389	transcribed_processed_pseudogene	zinc finger protein 389
13	21506501	21506700	*	0.0970908	0.500108	-0.791395	13	21504316	21506524	-	ENSMUSG00000082396	0	7.25807	0.787681	-0.344316	0.27941	-1.2323	0.217837	0.637686	Zfp389	transcribed_processed_pseudogene	zinc finger protein 389
13	21506601	21506800	*	0.0311718	0.3258	-1.44477	13	21504316	21506524	-	ENSMUSG00000082396	-78	7.25807	0.787681	-0.344316	0.27941	-1.2323	0.217837	0.637686	Zfp389	transcribed_processed_pseudogene	zinc finger protein 389
13	21506701	21506900	*	0.145855	0.573579	-2.1845	13	21504316	21506524	-	ENSMUSG00000082396	-178	7.25807	0.787681	-0.344316	0.27941	-1.2323	0.217837	0.637686	Zfp389	transcribed_processed_pseudogene	zinc finger protein 389
13	21530101	21530300	*	0.083832	0.475847	-7.38018	13	21513222	21531120	-	ENSMUSG00000063894	0	308.269	0.799038	-0.323664	0.100938	-3.20658	0.00134324	0.0475668	Zkscan8	protein_coding	zinc finger with KRAB and SCAN domains 8
13	21530201	21530400	*	0.0974273	0.500664	-5.30422	13	21513222	21531120	-	ENSMUSG00000063894	0	308.269	0.799038	-0.323664	0.100938	-3.20658	0.00134324	0.0475668	Zkscan8	protein_coding	zinc finger with KRAB and SCAN domains 8
13	21530301	21530500	*	0.421628	0.77786	-1.70277	13	21513222	21531120	-	ENSMUSG00000063894	0	308.269	0.799038	-0.323664	0.100938	-3.20658	0.00134324	0.0475668	Zkscan8	protein_coding	zinc finger with KRAB and SCAN domains 8
13	21530401	21530600	*	0.349429	0.742129	-1.58186	13	21513222	21531120	-	ENSMUSG00000063894	0	308.269	0.799038	-0.323664	0.100938	-3.20658	0.00134324	0.0475668	Zkscan8	protein_coding	zinc finger with KRAB and SCAN domains 8
13	21531201	21531400	*	0.728284	0.878717	-0.893993	13	21513222	21531120	-	ENSMUSG00000063894	-82	308.269	0.799038	-0.323664	0.100938	-3.20658	0.00134324	0.0475668	Zkscan8	protein_coding	zinc finger with KRAB and SCAN domains 8
13	21531301	21531500	*	0.508661	0.813341	-1.66551	13	21513222	21531120	-	ENSMUSG00000063894	-182	308.269	0.799038	-0.323664	0.100938	-3.20658	0.00134324	0.0475668	Zkscan8	protein_coding	zinc finger with KRAB and SCAN domains 8
13	21531401	21531600	*	0.31599	0.722801	-5.26592	13	21513222	21531120	-	ENSMUSG00000063894	-282	308.269	0.799038	-0.323664	0.100938	-3.20658	0.00134324	0.0475668	Zkscan8	protein_coding	zinc finger with KRAB and SCAN domains 8
13	21714601	21714800	*	0.233545	0.662813	-0.630497	13	21716412	21717452	+	ENSMUSG00000071516	-1613	9.72545	0.941558	-0.0868785	0.246831	-0.351976	0.724856	0.920875	Hist1h2ai	protein_coding	histone cluster 1, H2ai
13	21714701	21714900	*	0.649241	0.858442	-0.170148	13	21716412	21717452	+	ENSMUSG00000071516	-1513	9.72545	0.941558	-0.0868785	0.246831	-0.351976	0.724856	0.920875	Hist1h2ai	protein_coding	histone cluster 1, H2ai
13	21714901	21715100	*	0.386952	0.762116	-0.256371	13	21716412	21717452	+	ENSMUSG00000071516	-1313	9.72545	0.941558	-0.0868785	0.246831	-0.351976	0.724856	0.920875	Hist1h2ai	protein_coding	histone cluster 1, H2ai
13	21715001	21715200	*	0.116318	0.532059	-0.691159	13	21716412	21717452	+	ENSMUSG00000071516	-1213	9.72545	0.941558	-0.0868785	0.246831	-0.351976	0.724856	0.920875	Hist1h2ai	protein_coding	histone cluster 1, H2ai
13	21715101	21715300	*	0.406799	0.771559	-2.0803	13	21716412	21717452	+	ENSMUSG00000071516	-1113	9.72545	0.941558	-0.0868785	0.246831	-0.351976	0.724856	0.920875	Hist1h2ai	protein_coding	histone cluster 1, H2ai
13	21715401	21715600	*	0.278432	0.696783	-0.876215	13	21716412	21717452	+	ENSMUSG00000071516	-813	9.72545	0.941558	-0.0868785	0.246831	-0.351976	0.724856	0.920875	Hist1h2ai	protein_coding	histone cluster 1, H2ai
13	21715501	21715700	*	0.317299	0.723705	-0.50418	13	21716412	21717452	+	ENSMUSG00000071516	-713	9.72545	0.941558	-0.0868785	0.246831	-0.351976	0.724856	0.920875	Hist1h2ai	protein_coding	histone cluster 1, H2ai
13	21715601	21715800	*	0.880012	0.908746	0.0964415	13	21716412	21717452	+	ENSMUSG00000071516	-613	9.72545	0.941558	-0.0868785	0.246831	-0.351976	0.724856	0.920875	Hist1h2ai	protein_coding	histone cluster 1, H2ai
13	21715701	21715900	*	0.926788	0.917089	-0.0336832	13	21716412	21717452	+	ENSMUSG00000071516	-513	9.72545	0.941558	-0.0868785	0.246831	-0.351976	0.724856	0.920875	Hist1h2ai	protein_coding	histone cluster 1, H2ai
13	21715801	21716000	*	0.839102	0.901796	0.0232027	13	21716412	21717452	+	ENSMUSG00000071516	-413	9.72545	0.941558	-0.0868785	0.246831	-0.351976	0.724856	0.920875	Hist1h2ai	protein_coding	histone cluster 1, H2ai
13	21715901	21716100	*	0.682754	0.867501	-0.08572	13	21716412	21717452	+	ENSMUSG00000071516	-313	9.72545	0.941558	-0.0868785	0.246831	-0.351976	0.724856	0.920875	Hist1h2ai	protein_coding	histone cluster 1, H2ai
13	21716001	21716200	*	0.294238	0.708117	-0.253101	13	21716412	21717452	+	ENSMUSG00000071516	-213	9.72545	0.941558	-0.0868785	0.246831	-0.351976	0.724856	0.920875	Hist1h2ai	protein_coding	histone cluster 1, H2ai
13	21716101	21716300	*	0.613603	0.848331	-0.16125	13	21716412	21717452	+	ENSMUSG00000071516	-113	9.72545	0.941558	-0.0868785	0.246831	-0.351976	0.724856	0.920875	Hist1h2ai	protein_coding	histone cluster 1, H2ai
13	21716201	21716400	*	0.304148	0.715135	-0.361675	13	21716412	21717452	+	ENSMUSG00000071516	-13	9.72545	0.941558	-0.0868785	0.246831	-0.351976	0.724856	0.920875	Hist1h2ai	protein_coding	histone cluster 1, H2ai
13	21716301	21716500	*	0.474065	0.799842	-0.206728	13	21716412	21717452	+	ENSMUSG00000071516	0	9.72545	0.941558	-0.0868785	0.246831	-0.351976	0.724856	0.920875	Hist1h2ai	protein_coding	histone cluster 1, H2ai
13	21716501	21716700	*	0.841547	0.902283	0.085722	13	21716412	21717452	+	ENSMUSG00000071516	0	9.72545	0.941558	-0.0868785	0.246831	-0.351976	0.724856	0.920875	Hist1h2ai	protein_coding	histone cluster 1, H2ai
13	21716601	21716800	*	0.688283	0.868782	0.0669375	13	21716412	21717452	+	ENSMUSG00000071516	0	9.72545	0.941558	-0.0868785	0.246831	-0.351976	0.724856	0.920875	Hist1h2ai	protein_coding	histone cluster 1, H2ai
13	21716701	21716900	*	0.651739	0.859248	-0.0788187	13	21716412	21717452	+	ENSMUSG00000071516	0	9.72545	0.941558	-0.0868785	0.246831	-0.351976	0.724856	0.920875	Hist1h2ai	protein_coding	histone cluster 1, H2ai
13	21716801	21717000	*	0.767835	0.887598	-0.0906338	13	21716412	21717452	+	ENSMUSG00000071516	0	9.72545	0.941558	-0.0868785	0.246831	-0.351976	0.724856	0.920875	Hist1h2ai	protein_coding	histone cluster 1, H2ai
13	21716901	21717100	*	0.791734	0.892601	-0.123474	13	21716412	21717452	+	ENSMUSG00000071516	0	9.72545	0.941558	-0.0868785	0.246831	-0.351976	0.724856	0.920875	Hist1h2ai	protein_coding	histone cluster 1, H2ai
13	21717001	21717200	*	0.238533	0.667027	-0.901186	13	21716412	21717452	+	ENSMUSG00000071516	0	9.72545	0.941558	-0.0868785	0.246831	-0.351976	0.724856	0.920875	Hist1h2ai	protein_coding	histone cluster 1, H2ai
13	21717301	21717500	*	0.891331	0.910691	0.0849558	13	21716412	21717452	+	ENSMUSG00000071516	0	9.72545	0.941558	-0.0868785	0.246831	-0.351976	0.724856	0.920875	Hist1h2ai	protein_coding	histone cluster 1, H2ai
13	21717401	21717600	*	0.938353	0.918525	0.0960569	13	21716412	21717452	+	ENSMUSG00000071516	0	9.72545	0.941558	-0.0868785	0.246831	-0.351976	0.724856	0.920875	Hist1h2ai	protein_coding	histone cluster 1, H2ai
13	21717501	21717700	*	0.0429692	0.371721	0.570332	13	21716412	21717452	+	ENSMUSG00000071516	50	9.72545	0.941558	-0.0868785	0.246831	-0.351976	0.724856	0.920875	Hist1h2ai	protein_coding	histone cluster 1, H2ai
13	21717601	21717800	*	0.0235726	0.291084	0.478042	13	21716412	21717452	+	ENSMUSG00000071516	150	9.72545	0.941558	-0.0868785	0.246831	-0.351976	0.724856	0.920875	Hist1h2ai	protein_coding	histone cluster 1, H2ai
13	21717701	21717900	*	0.635848	0.854806	0.121029	13	21716412	21717452	+	ENSMUSG00000071516	250	9.72545	0.941558	-0.0868785	0.246831	-0.351976	0.724856	0.920875	Hist1h2ai	protein_coding	histone cluster 1, H2ai
13	21717901	21718100	*	0.0662298	0.437679	0.99588	13	21716412	21717452	+	ENSMUSG00000071516	450	9.72545	0.941558	-0.0868785	0.246831	-0.351976	0.724856	0.920875	Hist1h2ai	protein_coding	histone cluster 1, H2ai
13	21718001	21718200	*	0.207797	0.641345	0.870824	13	21716412	21717452	+	ENSMUSG00000071516	550	9.72545	0.941558	-0.0868785	0.246831	-0.351976	0.724856	0.920875	Hist1h2ai	protein_coding	histone cluster 1, H2ai
13	21718101	21718300	*	0.274519	0.694043	-2.50619	13	21716412	21717452	+	ENSMUSG00000071516	650	9.72545	0.941558	-0.0868785	0.246831	-0.351976	0.724856	0.920875	Hist1h2ai	protein_coding	histone cluster 1, H2ai
13	21718201	21718400	*	0.00169719	0.0913319	5.57092	13	21716412	21717452	+	ENSMUSG00000071516	750	9.72545	0.941558	-0.0868785	0.246831	-0.351976	0.724856	0.920875	Hist1h2ai	protein_coding	histone cluster 1, H2ai
13	21718301	21718500	*	0.00169719	0.0913319	5.57092	13	21716412	21717452	+	ENSMUSG00000071516	850	9.72545	0.941558	-0.0868785	0.246831	-0.351976	0.724856	0.920875	Hist1h2ai	protein_coding	histone cluster 1, H2ai
13	21718601	21718800	*	0.408156	0.77217	1.84378	13	21716412	21717452	+	ENSMUSG00000071516	1150	9.72545	0.941558	-0.0868785	0.246831	-0.351976	0.724856	0.920875	Hist1h2ai	protein_coding	histone cluster 1, H2ai
13	21718701	21718900	*	0.801889	0.894823	0.291118	13	21716412	21717452	+	ENSMUSG00000071516	1250	9.72545	0.941558	-0.0868785	0.246831	-0.351976	0.724856	0.920875	Hist1h2ai	protein_coding	histone cluster 1, H2ai
13	21718801	21719000	*	0.623737	0.851465	-0.608705	13	21716412	21717452	+	ENSMUSG00000071516	1350	9.72545	0.941558	-0.0868785	0.246831	-0.351976	0.724856	0.920875	Hist1h2ai	protein_coding	histone cluster 1, H2ai
13	21778001	21778200	*	0.135028	0.558692	-4.02497	13	21779883	21780625	-	ENSMUSG00000058773	1684	9.24415	1.03096	0.0439922	0.340921	0.129039	0.897327	0.97093	Hist1h1b	protein_coding	histone cluster 1, H1b
13	21778101	21778300	*	0.150334	0.578905	-3.29877	13	21779883	21780625	-	ENSMUSG00000058773	1584	9.24415	1.03096	0.0439922	0.340921	0.129039	0.897327	0.97093	Hist1h1b	protein_coding	histone cluster 1, H1b
13	21778201	21778400	*	0.751555	0.883959	-1.16815	13	21779883	21780625	-	ENSMUSG00000058773	1484	9.24415	1.03096	0.0439922	0.340921	0.129039	0.897327	0.97093	Hist1h1b	protein_coding	histone cluster 1, H1b
13	21778701	21778900	*	0.080832	0.470377	-3.09694	13	21779883	21780625	-	ENSMUSG00000058773	984	9.24415	1.03096	0.0439922	0.340921	0.129039	0.897327	0.97093	Hist1h1b	protein_coding	histone cluster 1, H1b
13	21778801	21779000	*	0.0282948	0.312899	-2.77604	13	21779883	21780625	-	ENSMUSG00000058773	884	9.24415	1.03096	0.0439922	0.340921	0.129039	0.897327	0.97093	Hist1h1b	protein_coding	histone cluster 1, H1b
13	21778901	21779100	*	0.0298284	0.319722	-2.24811	13	21779883	21780625	-	ENSMUSG00000058773	784	9.24415	1.03096	0.0439922	0.340921	0.129039	0.897327	0.97093	Hist1h1b	protein_coding	histone cluster 1, H1b
13	21779001	21779200	*	0.400712	0.76882	0.524753	13	21779883	21780625	-	ENSMUSG00000058773	684	9.24415	1.03096	0.0439922	0.340921	0.129039	0.897327	0.97093	Hist1h1b	protein_coding	histone cluster 1, H1b
13	21779101	21779300	*	0.643239	0.856792	0.174635	13	21779883	21780625	-	ENSMUSG00000058773	584	9.24415	1.03096	0.0439922	0.340921	0.129039	0.897327	0.97093	Hist1h1b	protein_coding	histone cluster 1, H1b
13	21779201	21779400	*	0.992268	0.927049	0.00663104	13	21779883	21780625	-	ENSMUSG00000058773	484	9.24415	1.03096	0.0439922	0.340921	0.129039	0.897327	0.97093	Hist1h1b	protein_coding	histone cluster 1, H1b
13	21779301	21779500	*	0.219745	0.651728	0.436569	13	21779883	21780625	-	ENSMUSG00000058773	384	9.24415	1.03096	0.0439922	0.340921	0.129039	0.897327	0.97093	Hist1h1b	protein_coding	histone cluster 1, H1b
13	21779401	21779600	*	0.916679	0.915199	0.0247989	13	21779883	21780625	-	ENSMUSG00000058773	284	9.24415	1.03096	0.0439922	0.340921	0.129039	0.897327	0.97093	Hist1h1b	protein_coding	histone cluster 1, H1b
13	21779501	21779700	*	0.394413	0.765739	-0.327682	13	21779883	21780625	-	ENSMUSG00000058773	184	9.24415	1.03096	0.0439922	0.340921	0.129039	0.897327	0.97093	Hist1h1b	protein_coding	histone cluster 1, H1b
13	21779601	21779800	*	0.686994	0.868537	0.130464	13	21779883	21780625	-	ENSMUSG00000058773	84	9.24415	1.03096	0.0439922	0.340921	0.129039	0.897327	0.97093	Hist1h1b	protein_coding	histone cluster 1, H1b
13	21779701	21779900	*	0.0138673	0.233414	1.5476	13	21779883	21780625	-	ENSMUSG00000058773	0	9.24415	1.03096	0.0439922	0.340921	0.129039	0.897327	0.97093	Hist1h1b	protein_coding	histone cluster 1, H1b
13	21780501	21780700	*	0.929271	0.917383	-0.04738	13	21779883	21780625	-	ENSMUSG00000058773	0	9.24415	1.03096	0.0439922	0.340921	0.129039	0.897327	0.97093	Hist1h1b	protein_coding	histone cluster 1, H1b
13	21780601	21780800	*	0.762727	0.886334	0.12988	13	21779883	21780625	-	ENSMUSG00000058773	0	9.24415	1.03096	0.0439922	0.340921	0.129039	0.897327	0.97093	Hist1h1b	protein_coding	histone cluster 1, H1b
13	21780701	21780900	*	0.693862	0.87011	0.181325	13	21779883	21780625	-	ENSMUSG00000058773	-77	9.24415	1.03096	0.0439922	0.340921	0.129039	0.897327	0.97093	Hist1h1b	protein_coding	histone cluster 1, H1b
13	21780801	21781000	*	0.68115	0.867109	-0.341727	13	21779883	21780625	-	ENSMUSG00000058773	-177	9.24415	1.03096	0.0439922	0.340921	0.129039	0.897327	0.97093	Hist1h1b	protein_coding	histone cluster 1, H1b
13	21780801	21781000	*	0.68115	0.867109	-0.341727	13	21782915	21783397	-	ENSMUSG00000075032	1916	5.35334	1.02852	0.0405768	0.292685	0.138636	0.889737	NA	NA	NA	NA
13	21782301	21782500	*	0.176015	0.609156	-2.43433	13	21782915	21783397	-	ENSMUSG00000075032	416	5.35334	1.02852	0.0405768	0.292685	0.138636	0.889737	NA	NA	NA	NA
13	21782301	21782500	*	0.176015	0.609156	-2.43433	13	21779883	21780625	-	ENSMUSG00000058773	-1677	9.24415	1.03096	0.0439922	0.340921	0.129039	0.897327	0.97093	Hist1h1b	protein_coding	histone cluster 1, H1b
13	21782401	21782600	*	0.176015	0.609156	-2.43433	13	21782915	21783397	-	ENSMUSG00000075032	316	5.35334	1.02852	0.0405768	0.292685	0.138636	0.889737	NA	NA	NA	NA
13	21782401	21782600	*	0.176015	0.609156	-2.43433	13	21779883	21780625	-	ENSMUSG00000058773	-1777	9.24415	1.03096	0.0439922	0.340921	0.129039	0.897327	0.97093	Hist1h1b	protein_coding	histone cluster 1, H1b
13	21782501	21782700	*	0.995872	0.92773	-0.30658	13	21782915	21783397	-	ENSMUSG00000075032	216	5.35334	1.02852	0.0405768	0.292685	0.138636	0.889737	NA	NA	NA	NA
13	21782501	21782700	*	0.995872	0.92773	-0.30658	13	21779883	21780625	-	ENSMUSG00000058773	-1877	9.24415	1.03096	0.0439922	0.340921	0.129039	0.897327	0.97093	Hist1h1b	protein_coding	histone cluster 1, H1b
13	21782601	21782800	*	0.995872	0.92773	-0.30658	13	21782915	21783397	-	ENSMUSG00000075032	116	5.35334	1.02852	0.0405768	0.292685	0.138636	0.889737	NA	NA	NA	NA
13	21782601	21782800	*	0.995872	0.92773	-0.30658	13	21779883	21780625	-	ENSMUSG00000058773	-1977	9.24415	1.03096	0.0439922	0.340921	0.129039	0.897327	0.97093	Hist1h1b	protein_coding	histone cluster 1, H1b
13	21782801	21783000	*	0.963732	0.922686	0.0252764	13	21782915	21783397	-	ENSMUSG00000075032	0	5.35334	1.02852	0.0405768	0.292685	0.138636	0.889737	NA	NA	NA	NA
13	21782901	21783100	*	0.973926	0.924102	-0.00100948	13	21782915	21783397	-	ENSMUSG00000075032	0	5.35334	1.02852	0.0405768	0.292685	0.138636	0.889737	NA	NA	NA	NA
13	21783001	21783200	*	0.325961	0.728949	-0.20008	13	21782915	21783397	-	ENSMUSG00000075032	0	5.35334	1.02852	0.0405768	0.292685	0.138636	0.889737	NA	NA	NA	NA
13	21783101	21783300	*	0.877443	0.908346	-0.0006877	13	21782915	21783397	-	ENSMUSG00000075032	0	5.35334	1.02852	0.0405768	0.292685	0.138636	0.889737	NA	NA	NA	NA
13	21783201	21783400	*	0.612616	0.847938	0.11631	13	21782915	21783397	-	ENSMUSG00000075032	0	5.35334	1.02852	0.0405768	0.292685	0.138636	0.889737	NA	NA	NA	NA
13	21783301	21783500	*	0.660295	0.861636	0.0937595	13	21782915	21783397	-	ENSMUSG00000075032	0	5.35334	1.02852	0.0405768	0.292685	0.138636	0.889737	NA	NA	NA	NA
13	21783401	21783600	*	0.136336	0.560703	0.439257	13	21782915	21783397	-	ENSMUSG00000075032	-5	5.35334	1.02852	0.0405768	0.292685	0.138636	0.889737	NA	NA	NA	NA
13	21783501	21783700	*	0.94339	0.919348	-0.011949	13	21782915	21783397	-	ENSMUSG00000075032	-105	5.35334	1.02852	0.0405768	0.292685	0.138636	0.889737	NA	NA	NA	NA
13	21783701	21783900	*	0.243552	0.670998	0.7064	13	21782915	21783397	-	ENSMUSG00000075032	-305	5.35334	1.02852	0.0405768	0.292685	0.138636	0.889737	NA	NA	NA	NA
13	21783801	21784000	*	0.181287	0.614914	0.84037	13	21782915	21783397	-	ENSMUSG00000075032	-405	5.35334	1.02852	0.0405768	0.292685	0.138636	0.889737	NA	NA	NA	NA
13	21783901	21784100	*	0.960078	0.922279	0.0645266	13	21782915	21783397	-	ENSMUSG00000075032	-505	5.35334	1.02852	0.0405768	0.292685	0.138636	0.889737	NA	NA	NA	NA
13	21784001	21784200	*	0.972489	0.923852	-0.0440299	13	21782915	21783397	-	ENSMUSG00000075032	-605	5.35334	1.02852	0.0405768	0.292685	0.138636	0.889737	NA	NA	NA	NA
13	21784101	21784300	*	0.516829	0.816384	0.629552	13	21782915	21783397	-	ENSMUSG00000075032	-705	5.35334	1.02852	0.0405768	0.292685	0.138636	0.889737	NA	NA	NA	NA
13	21784201	21784400	*	0.502644	0.811284	0.986749	13	21782915	21783397	-	ENSMUSG00000075032	-805	5.35334	1.02852	0.0405768	0.292685	0.138636	0.889737	NA	NA	NA	NA
13	21784301	21784500	*	0.535332	0.822635	-1.59961	13	21782915	21783397	-	ENSMUSG00000075032	-905	5.35334	1.02852	0.0405768	0.292685	0.138636	0.889737	NA	NA	NA	NA
13	21784401	21784600	*	0.959109	0.922099	0.182758	13	21782915	21783397	-	ENSMUSG00000075032	-1005	5.35334	1.02852	0.0405768	0.292685	0.138636	0.889737	NA	NA	NA	NA
13	21784501	21784700	*	0.322842	0.727066	3.11611	13	21782915	21783397	-	ENSMUSG00000075032	-1105	5.35334	1.02852	0.0405768	0.292685	0.138636	0.889737	NA	NA	NA	NA
13	21944501	21944700	*	0.664098	0.862493	0.492127	13	21945094	21960779	+	ENSMUSG00000006720	-395	30.1879	0.770478	-0.376175	0.181771	-2.0695	0.0384988	0.288662	Zfp184	protein_coding	zinc finger protein 184 (Kruppel-like)
13	21944601	21944800	*	0.172231	0.60525	1.58144	13	21945094	21960779	+	ENSMUSG00000006720	-295	30.1879	0.770478	-0.376175	0.181771	-2.0695	0.0384988	0.288662	Zfp184	protein_coding	zinc finger protein 184 (Kruppel-like)
13	21944701	21944900	*	0.395932	0.766661	-0.44274	13	21945094	21960779	+	ENSMUSG00000006720	-195	30.1879	0.770478	-0.376175	0.181771	-2.0695	0.0384988	0.288662	Zfp184	protein_coding	zinc finger protein 184 (Kruppel-like)
13	21944801	21945000	*	0.945738	0.919668	-0.0184067	13	21945094	21960779	+	ENSMUSG00000006720	-95	30.1879	0.770478	-0.376175	0.181771	-2.0695	0.0384988	0.288662	Zfp184	protein_coding	zinc finger protein 184 (Kruppel-like)
13	21944901	21945100	*	0.698327	0.871451	0.137085	13	21945094	21960779	+	ENSMUSG00000006720	0	30.1879	0.770478	-0.376175	0.181771	-2.0695	0.0384988	0.288662	Zfp184	protein_coding	zinc finger protein 184 (Kruppel-like)
13	21945001	21945200	*	0.28655	0.702551	-0.274247	13	21945094	21960779	+	ENSMUSG00000006720	0	30.1879	0.770478	-0.376175	0.181771	-2.0695	0.0384988	0.288662	Zfp184	protein_coding	zinc finger protein 184 (Kruppel-like)
13	21945101	21945300	*	0.71229	0.875085	0.18437	13	21945094	21960779	+	ENSMUSG00000006720	0	30.1879	0.770478	-0.376175	0.181771	-2.0695	0.0384988	0.288662	Zfp184	protein_coding	zinc finger protein 184 (Kruppel-like)
13	21945501	21945700	*	0.335877	0.734252	-0.210473	13	21945094	21960779	+	ENSMUSG00000006720	0	30.1879	0.770478	-0.376175	0.181771	-2.0695	0.0384988	0.288662	Zfp184	protein_coding	zinc finger protein 184 (Kruppel-like)
13	21945601	21945800	*	0.390608	0.76383	-0.423294	13	21945094	21960779	+	ENSMUSG00000006720	0	30.1879	0.770478	-0.376175	0.181771	-2.0695	0.0384988	0.288662	Zfp184	protein_coding	zinc finger protein 184 (Kruppel-like)
13	22004901	22005100	*	0.442486	0.786869	3.01801	13	22002176	22009742	-	ENSMUSG00000006179	0	9.46503	1.50337	0.588196	0.247886	2.37285	0.0176516	0.198008	Prss16	protein_coding	protease, serine 16 (thymus)
13	22005001	22005200	*	0.120457	0.538298	4.02387	13	22002176	22009742	-	ENSMUSG00000006179	0	9.46503	1.50337	0.588196	0.247886	2.37285	0.0176516	0.198008	Prss16	protein_coding	protease, serine 16 (thymus)
13	22005101	22005300	*	0.138937	0.564579	3.60407	13	22002176	22009742	-	ENSMUSG00000006179	0	9.46503	1.50337	0.588196	0.247886	2.37285	0.0176516	0.198008	Prss16	protein_coding	protease, serine 16 (thymus)
13	22005201	22005400	*	0.372328	0.75445	2.21706	13	22002176	22009742	-	ENSMUSG00000006179	0	9.46503	1.50337	0.588196	0.247886	2.37285	0.0176516	0.198008	Prss16	protein_coding	protease, serine 16 (thymus)
13	22005301	22005500	*	0.749771	0.883581	0.593802	13	22002176	22009742	-	ENSMUSG00000006179	0	9.46503	1.50337	0.588196	0.247886	2.37285	0.0176516	0.198008	Prss16	protein_coding	protease, serine 16 (thymus)
13	22005401	22005600	*	0.498666	0.809617	1.62381	13	22002176	22009742	-	ENSMUSG00000006179	0	9.46503	1.50337	0.588196	0.247886	2.37285	0.0176516	0.198008	Prss16	protein_coding	protease, serine 16 (thymus)
13	22007801	22008000	*	0.850767	0.903792	-0.325493	13	22002176	22009742	-	ENSMUSG00000006179	0	9.46503	1.50337	0.588196	0.247886	2.37285	0.0176516	0.198008	Prss16	protein_coding	protease, serine 16 (thymus)
13	22007901	22008100	*	0.512143	0.814525	2.01149	13	22002176	22009742	-	ENSMUSG00000006179	0	9.46503	1.50337	0.588196	0.247886	2.37285	0.0176516	0.198008	Prss16	protein_coding	protease, serine 16 (thymus)
13	22008901	22009100	*	0.508358	0.813213	1.56618	13	22002176	22009742	-	ENSMUSG00000006179	0	9.46503	1.50337	0.588196	0.247886	2.37285	0.0176516	0.198008	Prss16	protein_coding	protease, serine 16 (thymus)
13	22009001	22009200	*	0.501323	0.810688	1.21715	13	22002176	22009742	-	ENSMUSG00000006179	0	9.46503	1.50337	0.588196	0.247886	2.37285	0.0176516	0.198008	Prss16	protein_coding	protease, serine 16 (thymus)
13	22009101	22009300	*	0.648471	0.858245	1.12219	13	22002176	22009742	-	ENSMUSG00000006179	0	9.46503	1.50337	0.588196	0.247886	2.37285	0.0176516	0.198008	Prss16	protein_coding	protease, serine 16 (thymus)
13	22040101	22040300	*	0.822866	0.898928	-0.378186	13	22040816	22041352	-	ENSMUSG00000060639	517	200.655	0.969322	-0.0449517	0.162641	-0.276385	0.782252	0.936988	Hist1h4i	protein_coding	histone cluster 1, H4i
13	22040201	22040400	*	0.822866	0.898928	-0.378186	13	22040816	22041352	-	ENSMUSG00000060639	417	200.655	0.969322	-0.0449517	0.162641	-0.276385	0.782252	0.936988	Hist1h4i	protein_coding	histone cluster 1, H4i
13	22040401	22040600	*	0.358497	0.746998	-2.16383	13	22040816	22041352	-	ENSMUSG00000060639	217	200.655	0.969322	-0.0449517	0.162641	-0.276385	0.782252	0.936988	Hist1h4i	protein_coding	histone cluster 1, H4i
13	22040501	22040700	*	0.358497	0.746998	-2.16383	13	22040816	22041352	-	ENSMUSG00000060639	117	200.655	0.969322	-0.0449517	0.162641	-0.276385	0.782252	0.936988	Hist1h4i	protein_coding	histone cluster 1, H4i
13	22040601	22040800	*	0.490782	0.806191	1.03081	13	22040816	22041352	-	ENSMUSG00000060639	17	200.655	0.969322	-0.0449517	0.162641	-0.276385	0.782252	0.936988	Hist1h4i	protein_coding	histone cluster 1, H4i
13	22040701	22040900	*	0.831339	0.900459	-0.191935	13	22040816	22041352	-	ENSMUSG00000060639	0	200.655	0.969322	-0.0449517	0.162641	-0.276385	0.782252	0.936988	Hist1h4i	protein_coding	histone cluster 1, H4i
13	22040901	22041100	*	0.294756	0.708394	0.33624	13	22040816	22041352	-	ENSMUSG00000060639	0	200.655	0.969322	-0.0449517	0.162641	-0.276385	0.782252	0.936988	Hist1h4i	protein_coding	histone cluster 1, H4i
13	22041001	22041200	*	0.300285	0.712792	0.235354	13	22040816	22041352	-	ENSMUSG00000060639	0	200.655	0.969322	-0.0449517	0.162641	-0.276385	0.782252	0.936988	Hist1h4i	protein_coding	histone cluster 1, H4i
13	22041101	22041300	*	0.888217	0.910112	0.0452025	13	22040816	22041352	-	ENSMUSG00000060639	0	200.655	0.969322	-0.0449517	0.162641	-0.276385	0.782252	0.936988	Hist1h4i	protein_coding	histone cluster 1, H4i
13	22041101	22041300	*	0.888217	0.910112	0.0452025	13	22043214	22043676	+	ENSMUSG00000069300	-1915	9.81164	0.93915	-0.0905727	0.318834	-0.284075	0.776353	0.934707	Hist1h2bj	protein_coding	histone cluster 1, H2bj
13	22041201	22041400	*	0.36248	0.749195	-0.127198	13	22040816	22041352	-	ENSMUSG00000060639	0	200.655	0.969322	-0.0449517	0.162641	-0.276385	0.782252	0.936988	Hist1h4i	protein_coding	histone cluster 1, H4i
13	22041201	22041400	*	0.36248	0.749195	-0.127198	13	22043214	22043676	+	ENSMUSG00000069300	-1815	9.81164	0.93915	-0.0905727	0.318834	-0.284075	0.776353	0.934707	Hist1h2bj	protein_coding	histone cluster 1, H2bj
13	22041301	22041500	*	0.288423	0.703896	-0.421833	13	22040816	22041352	-	ENSMUSG00000060639	0	200.655	0.969322	-0.0449517	0.162641	-0.276385	0.782252	0.936988	Hist1h4i	protein_coding	histone cluster 1, H4i
13	22041301	22041500	*	0.288423	0.703896	-0.421833	13	22043214	22043676	+	ENSMUSG00000069300	-1715	9.81164	0.93915	-0.0905727	0.318834	-0.284075	0.776353	0.934707	Hist1h2bj	protein_coding	histone cluster 1, H2bj
13	22041401	22041600	*	0.377815	0.75752	-0.426345	13	22040816	22041352	-	ENSMUSG00000060639	-50	200.655	0.969322	-0.0449517	0.162641	-0.276385	0.782252	0.936988	Hist1h4i	protein_coding	histone cluster 1, H4i
13	22041401	22041600	*	0.377815	0.75752	-0.426345	13	22043214	22043676	+	ENSMUSG00000069300	-1615	9.81164	0.93915	-0.0905727	0.318834	-0.284075	0.776353	0.934707	Hist1h2bj	protein_coding	histone cluster 1, H2bj
13	22041901	22042100	*	0.292586	0.70704	0.94805	13	22040816	22041352	-	ENSMUSG00000060639	-550	200.655	0.969322	-0.0449517	0.162641	-0.276385	0.782252	0.936988	Hist1h4i	protein_coding	histone cluster 1, H4i
13	22041901	22042100	*	0.292586	0.70704	0.94805	13	22043214	22043676	+	ENSMUSG00000069300	-1115	9.81164	0.93915	-0.0905727	0.318834	-0.284075	0.776353	0.934707	Hist1h2bj	protein_coding	histone cluster 1, H2bj
13	22042001	22042200	*	0.292586	0.70704	0.94805	13	22040816	22041352	-	ENSMUSG00000060639	-650	200.655	0.969322	-0.0449517	0.162641	-0.276385	0.782252	0.936988	Hist1h4i	protein_coding	histone cluster 1, H4i
13	22042001	22042200	*	0.292586	0.70704	0.94805	13	22043214	22043676	+	ENSMUSG00000069300	-1015	9.81164	0.93915	-0.0905727	0.318834	-0.284075	0.776353	0.934707	Hist1h2bj	protein_coding	histone cluster 1, H2bj
13	22042101	22042300	*	0.123494	0.542834	1.52659	13	22040816	22041352	-	ENSMUSG00000060639	-750	200.655	0.969322	-0.0449517	0.162641	-0.276385	0.782252	0.936988	Hist1h4i	protein_coding	histone cluster 1, H4i
13	22042101	22042300	*	0.123494	0.542834	1.52659	13	22043214	22043676	+	ENSMUSG00000069300	-915	9.81164	0.93915	-0.0905727	0.318834	-0.284075	0.776353	0.934707	Hist1h2bj	protein_coding	histone cluster 1, H2bj
13	22042201	22042400	*	0.543303	0.825165	0.46578	13	22043214	22043676	+	ENSMUSG00000069300	-815	9.81164	0.93915	-0.0905727	0.318834	-0.284075	0.776353	0.934707	Hist1h2bj	protein_coding	histone cluster 1, H2bj
13	22042201	22042400	*	0.543303	0.825165	0.46578	13	22040816	22041352	-	ENSMUSG00000060639	-850	200.655	0.969322	-0.0449517	0.162641	-0.276385	0.782252	0.936988	Hist1h4i	protein_coding	histone cluster 1, H4i
13	22042301	22042500	*	0.259876	0.683045	-0.714206	13	22043214	22043676	+	ENSMUSG00000069300	-715	9.81164	0.93915	-0.0905727	0.318834	-0.284075	0.776353	0.934707	Hist1h2bj	protein_coding	histone cluster 1, H2bj
13	22042301	22042500	*	0.259876	0.683045	-0.714206	13	22040816	22041352	-	ENSMUSG00000060639	-950	200.655	0.969322	-0.0449517	0.162641	-0.276385	0.782252	0.936988	Hist1h4i	protein_coding	histone cluster 1, H4i
13	22042401	22042600	*	0.879527	0.908746	0.0379423	13	22043214	22043676	+	ENSMUSG00000069300	-615	9.81164	0.93915	-0.0905727	0.318834	-0.284075	0.776353	0.934707	Hist1h2bj	protein_coding	histone cluster 1, H2bj
13	22042401	22042600	*	0.879527	0.908746	0.0379423	13	22040816	22041352	-	ENSMUSG00000060639	-1050	200.655	0.969322	-0.0449517	0.162641	-0.276385	0.782252	0.936988	Hist1h4i	protein_coding	histone cluster 1, H4i
13	22042501	22042700	*	0.399152	0.768029	0.18993	13	22043214	22043676	+	ENSMUSG00000069300	-515	9.81164	0.93915	-0.0905727	0.318834	-0.284075	0.776353	0.934707	Hist1h2bj	protein_coding	histone cluster 1, H2bj
13	22042501	22042700	*	0.399152	0.768029	0.18993	13	22040816	22041352	-	ENSMUSG00000060639	-1150	200.655	0.969322	-0.0449517	0.162641	-0.276385	0.782252	0.936988	Hist1h4i	protein_coding	histone cluster 1, H4i
13	22042601	22042800	*	0.977566	0.924826	0.0371157	13	22043214	22043676	+	ENSMUSG00000069300	-415	9.81164	0.93915	-0.0905727	0.318834	-0.284075	0.776353	0.934707	Hist1h2bj	protein_coding	histone cluster 1, H2bj
13	22042601	22042800	*	0.977566	0.924826	0.0371157	13	22040816	22041352	-	ENSMUSG00000060639	-1250	200.655	0.969322	-0.0449517	0.162641	-0.276385	0.782252	0.936988	Hist1h4i	protein_coding	histone cluster 1, H4i
13	22042801	22043000	*	0.530216	0.820792	-0.183415	13	22043214	22043676	+	ENSMUSG00000069300	-215	9.81164	0.93915	-0.0905727	0.318834	-0.284075	0.776353	0.934707	Hist1h2bj	protein_coding	histone cluster 1, H2bj
13	22042801	22043000	*	0.530216	0.820792	-0.183415	13	22040816	22041352	-	ENSMUSG00000060639	-1450	200.655	0.969322	-0.0449517	0.162641	-0.276385	0.782252	0.936988	Hist1h4i	protein_coding	histone cluster 1, H4i
13	22042901	22043100	*	0.487259	0.804946	-0.171125	13	22043214	22043676	+	ENSMUSG00000069300	-115	9.81164	0.93915	-0.0905727	0.318834	-0.284075	0.776353	0.934707	Hist1h2bj	protein_coding	histone cluster 1, H2bj
13	22042901	22043100	*	0.487259	0.804946	-0.171125	13	22040816	22041352	-	ENSMUSG00000060639	-1550	200.655	0.969322	-0.0449517	0.162641	-0.276385	0.782252	0.936988	Hist1h4i	protein_coding	histone cluster 1, H4i
13	22043001	22043200	*	0.724857	0.878091	-0.141545	13	22043214	22043676	+	ENSMUSG00000069300	-15	9.81164	0.93915	-0.0905727	0.318834	-0.284075	0.776353	0.934707	Hist1h2bj	protein_coding	histone cluster 1, H2bj
13	22043001	22043200	*	0.724857	0.878091	-0.141545	13	22040816	22041352	-	ENSMUSG00000060639	-1650	200.655	0.969322	-0.0449517	0.162641	-0.276385	0.782252	0.936988	Hist1h4i	protein_coding	histone cluster 1, H4i
13	22043101	22043300	*	0.0375793	0.352768	0.473053	13	22043214	22043676	+	ENSMUSG00000069300	0	9.81164	0.93915	-0.0905727	0.318834	-0.284075	0.776353	0.934707	Hist1h2bj	protein_coding	histone cluster 1, H2bj
13	22043101	22043300	*	0.0375793	0.352768	0.473053	13	22040816	22041352	-	ENSMUSG00000060639	-1750	200.655	0.969322	-0.0449517	0.162641	-0.276385	0.782252	0.936988	Hist1h4i	protein_coding	histone cluster 1, H4i
13	22043201	22043400	*	0.0561386	0.412364	0.518143	13	22043214	22043676	+	ENSMUSG00000069300	0	9.81164	0.93915	-0.0905727	0.318834	-0.284075	0.776353	0.934707	Hist1h2bj	protein_coding	histone cluster 1, H2bj
13	22043201	22043400	*	0.0561386	0.412364	0.518143	13	22040816	22041352	-	ENSMUSG00000060639	-1850	200.655	0.969322	-0.0449517	0.162641	-0.276385	0.782252	0.936988	Hist1h4i	protein_coding	histone cluster 1, H4i
13	22043301	22043500	*	0.490357	0.805981	0.170927	13	22043214	22043676	+	ENSMUSG00000069300	0	9.81164	0.93915	-0.0905727	0.318834	-0.284075	0.776353	0.934707	Hist1h2bj	protein_coding	histone cluster 1, H2bj
13	22043301	22043500	*	0.490357	0.805981	0.170927	13	22040816	22041352	-	ENSMUSG00000060639	-1950	200.655	0.969322	-0.0449517	0.162641	-0.276385	0.782252	0.936988	Hist1h4i	protein_coding	histone cluster 1, H4i
13	22043401	22043600	*	0.284979	0.701485	0.200672	13	22043214	22043676	+	ENSMUSG00000069300	0	9.81164	0.93915	-0.0905727	0.318834	-0.284075	0.776353	0.934707	Hist1h2bj	protein_coding	histone cluster 1, H2bj
13	22043501	22043700	*	0.185007	0.619013	0.557154	13	22043214	22043676	+	ENSMUSG00000069300	0	9.81164	0.93915	-0.0905727	0.318834	-0.284075	0.776353	0.934707	Hist1h2bj	protein_coding	histone cluster 1, H2bj
13	22043601	22043800	*	0.576631	0.83639	0.41907	13	22043214	22043676	+	ENSMUSG00000069300	0	9.81164	0.93915	-0.0905727	0.318834	-0.284075	0.776353	0.934707	Hist1h2bj	protein_coding	histone cluster 1, H2bj
13	23353001	23353200	*	0.691119	0.869514	-0.47692	13	23353103	23369208	-	ENSMUSG00000046351	0	383.037	0.914491	-0.128959	0.113211	-1.13911	0.254659	0.671897	Zfp322a	protein_coding	zinc finger protein 322A
13	23353101	23353300	*	0.263887	0.685921	-0.915505	13	23353103	23369208	-	ENSMUSG00000046351	0	383.037	0.914491	-0.128959	0.113211	-1.13911	0.254659	0.671897	Zfp322a	protein_coding	zinc finger protein 322A
13	23353201	23353400	*	0.219167	0.651311	-1.60057	13	23353103	23369208	-	ENSMUSG00000046351	0	383.037	0.914491	-0.128959	0.113211	-1.13911	0.254659	0.671897	Zfp322a	protein_coding	zinc finger protein 322A
13	23369201	23369400	*	0.723125	0.87765	-0.117883	13	23353103	23369208	-	ENSMUSG00000046351	0	383.037	0.914491	-0.128959	0.113211	-1.13911	0.254659	0.671897	Zfp322a	protein_coding	zinc finger protein 322A
13	23369301	23369500	*	0.739387	0.88105	-0.101773	13	23353103	23369208	-	ENSMUSG00000046351	-94	383.037	0.914491	-0.128959	0.113211	-1.13911	0.254659	0.671897	Zfp322a	protein_coding	zinc finger protein 322A
13	23369401	23369600	*	0.510778	0.814035	0.29606	13	23353103	23369208	-	ENSMUSG00000046351	-194	383.037	0.914491	-0.128959	0.113211	-1.13911	0.254659	0.671897	Zfp322a	protein_coding	zinc finger protein 322A
13	23424101	23424300	*	0.907506	0.913501	-0.0389609	13	23421539	23423866	-	ENSMUSG00000036376	-236	416.836	1.02306	0.0328951	0.0815352	0.403446	0.68662	0.906773	Abt1	protein_coding	activator of basal transcription 1
13	23424501	23424700	*	0.869992	0.907087	-0.0778383	13	23421539	23423866	-	ENSMUSG00000036376	-636	416.836	1.02306	0.0328951	0.0815352	0.403446	0.68662	0.906773	Abt1	protein_coding	activator of basal transcription 1
13	23424601	23424800	*	0.206386	0.640037	-0.350591	13	23421539	23423866	-	ENSMUSG00000036376	-736	416.836	1.02306	0.0328951	0.0815352	0.403446	0.68662	0.906773	Abt1	protein_coding	activator of basal transcription 1
13	23424701	23424900	*	0.596244	0.842595	-0.19899	13	23421539	23423866	-	ENSMUSG00000036376	-836	416.836	1.02306	0.0328951	0.0815352	0.403446	0.68662	0.906773	Abt1	protein_coding	activator of basal transcription 1
13	23424801	23425000	*	0.94736	0.919904	0.0281132	13	23421539	23423866	-	ENSMUSG00000036376	-936	416.836	1.02306	0.0328951	0.0815352	0.403446	0.68662	0.906773	Abt1	protein_coding	activator of basal transcription 1
13	23424901	23425100	*	0.430869	0.782126	1.23472	13	23421539	23423866	-	ENSMUSG00000036376	-1036	416.836	1.02306	0.0328951	0.0815352	0.403446	0.68662	0.906773	Abt1	protein_coding	activator of basal transcription 1
13	23425001	23425200	*	0.708101	0.874214	1.04509	13	23421539	23423866	-	ENSMUSG00000036376	-1136	416.836	1.02306	0.0328951	0.0815352	0.403446	0.68662	0.906773	Abt1	protein_coding	activator of basal transcription 1
13	23425201	23425400	*	0.126258	0.546714	4.5757	13	23421539	23423866	-	ENSMUSG00000036376	-1336	416.836	1.02306	0.0328951	0.0815352	0.403446	0.68662	0.906773	Abt1	protein_coding	activator of basal transcription 1
13	23425301	23425500	*	0.264685	0.686632	0.984562	13	23421539	23423866	-	ENSMUSG00000036376	-1436	416.836	1.02306	0.0328951	0.0815352	0.403446	0.68662	0.906773	Abt1	protein_coding	activator of basal transcription 1
13	23425401	23425600	*	0.712916	0.875225	0.310583	13	23421539	23423866	-	ENSMUSG00000036376	-1536	416.836	1.02306	0.0328951	0.0815352	0.403446	0.68662	0.906773	Abt1	protein_coding	activator of basal transcription 1
13	23425801	23426000	*	0.798042	0.894043	-1.43094	13	23421539	23423866	-	ENSMUSG00000036376	-1936	416.836	1.02306	0.0328951	0.0815352	0.403446	0.68662	0.906773	Abt1	protein_coding	activator of basal transcription 1
13	23425801	23426000	*	0.798042	0.894043	-1.43094	13	23427975	23431022	-	ENSMUSG00000085024	1976	17.7339	1.09531	0.131344	0.291552	0.450499	0.652351	0.89386	C230035I16Rik	lincRNA	RIKEN cDNA C230035I16 gene
13	23425901	23426100	*	0.798042	0.894043	-1.43094	13	23427975	23431022	-	ENSMUSG00000085024	1876	17.7339	1.09531	0.131344	0.291552	0.450499	0.652351	0.89386	C230035I16Rik	lincRNA	RIKEN cDNA C230035I16 gene
13	23426001	23426200	*	0.97867	0.925037	-0.0719739	13	23427975	23431022	-	ENSMUSG00000085024	1776	17.7339	1.09531	0.131344	0.291552	0.450499	0.652351	0.89386	C230035I16Rik	lincRNA	RIKEN cDNA C230035I16 gene
13	23426101	23426300	*	0.97867	0.925037	-0.0719739	13	23427975	23431022	-	ENSMUSG00000085024	1676	17.7339	1.09531	0.131344	0.291552	0.450499	0.652351	0.89386	C230035I16Rik	lincRNA	RIKEN cDNA C230035I16 gene
13	23426201	23426400	*	0.874702	0.907902	0.479396	13	23427975	23431022	-	ENSMUSG00000085024	1576	17.7339	1.09531	0.131344	0.291552	0.450499	0.652351	0.89386	C230035I16Rik	lincRNA	RIKEN cDNA C230035I16 gene
13	23426301	23426500	*	0.874702	0.907902	0.479396	13	23427975	23431022	-	ENSMUSG00000085024	1476	17.7339	1.09531	0.131344	0.291552	0.450499	0.652351	0.89386	C230035I16Rik	lincRNA	RIKEN cDNA C230035I16 gene
13	23427301	23427500	*	0.515527	0.816078	-1.72026	13	23427975	23431022	-	ENSMUSG00000085024	476	17.7339	1.09531	0.131344	0.291552	0.450499	0.652351	0.89386	C230035I16Rik	lincRNA	RIKEN cDNA C230035I16 gene
13	23427401	23427600	*	0.924267	0.916477	-0.125086	13	23427975	23431022	-	ENSMUSG00000085024	376	17.7339	1.09531	0.131344	0.291552	0.450499	0.652351	0.89386	C230035I16Rik	lincRNA	RIKEN cDNA C230035I16 gene
13	23428501	23428700	*	0.62195	0.850884	0.614254	13	23427975	23431022	-	ENSMUSG00000085024	0	17.7339	1.09531	0.131344	0.291552	0.450499	0.652351	0.89386	C230035I16Rik	lincRNA	RIKEN cDNA C230035I16 gene
13	23428601	23428800	*	0.05768	0.41626	3.03008	13	23427975	23431022	-	ENSMUSG00000085024	0	17.7339	1.09531	0.131344	0.291552	0.450499	0.652351	0.89386	C230035I16Rik	lincRNA	RIKEN cDNA C230035I16 gene
13	23428701	23428900	*	0.0646485	0.433962	3.80768	13	23427975	23431022	-	ENSMUSG00000085024	0	17.7339	1.09531	0.131344	0.291552	0.450499	0.652351	0.89386	C230035I16Rik	lincRNA	RIKEN cDNA C230035I16 gene
13	23429201	23429400	*	0.743416	0.882109	0.448488	13	23427975	23431022	-	ENSMUSG00000085024	0	17.7339	1.09531	0.131344	0.291552	0.450499	0.652351	0.89386	C230035I16Rik	lincRNA	RIKEN cDNA C230035I16 gene
13	23429301	23429500	*	0.861406	0.905612	-0.238449	13	23427975	23431022	-	ENSMUSG00000085024	0	17.7339	1.09531	0.131344	0.291552	0.450499	0.652351	0.89386	C230035I16Rik	lincRNA	RIKEN cDNA C230035I16 gene
13	23430001	23430200	*	0.665738	0.862986	-0.847856	13	23427975	23431022	-	ENSMUSG00000085024	0	17.7339	1.09531	0.131344	0.291552	0.450499	0.652351	0.89386	C230035I16Rik	lincRNA	RIKEN cDNA C230035I16 gene
13	23430101	23430300	*	0.532139	0.821475	-1.24312	13	23427975	23431022	-	ENSMUSG00000085024	0	17.7339	1.09531	0.131344	0.291552	0.450499	0.652351	0.89386	C230035I16Rik	lincRNA	RIKEN cDNA C230035I16 gene
13	23430201	23430400	*	0.953443	0.921032	0.0861522	13	23427975	23431022	-	ENSMUSG00000085024	0	17.7339	1.09531	0.131344	0.291552	0.450499	0.652351	0.89386	C230035I16Rik	lincRNA	RIKEN cDNA C230035I16 gene
13	23430301	23430500	*	0.679059	0.866627	0.758825	13	23427975	23431022	-	ENSMUSG00000085024	0	17.7339	1.09531	0.131344	0.291552	0.450499	0.652351	0.89386	C230035I16Rik	lincRNA	RIKEN cDNA C230035I16 gene
13	23430601	23430800	*	0.0922106	0.491156	-0.685348	13	23427975	23431022	-	ENSMUSG00000085024	0	17.7339	1.09531	0.131344	0.291552	0.450499	0.652351	0.89386	C230035I16Rik	lincRNA	RIKEN cDNA C230035I16 gene
13	23430701	23430900	*	0.0663242	0.43793	-0.49444	13	23427975	23431022	-	ENSMUSG00000085024	0	17.7339	1.09531	0.131344	0.291552	0.450499	0.652351	0.89386	C230035I16Rik	lincRNA	RIKEN cDNA C230035I16 gene
13	23430801	23431000	*	0.720708	0.877067	0.118989	13	23427975	23431022	-	ENSMUSG00000085024	0	17.7339	1.09531	0.131344	0.291552	0.450499	0.652351	0.89386	C230035I16Rik	lincRNA	RIKEN cDNA C230035I16 gene
13	23430901	23431100	*	0.343897	0.739055	0.286172	13	23427975	23431022	-	ENSMUSG00000085024	0	17.7339	1.09531	0.131344	0.291552	0.450499	0.652351	0.89386	C230035I16Rik	lincRNA	RIKEN cDNA C230035I16 gene
13	23431301	23431500	*	0.0831509	0.474777	0.621067	13	23427975	23431022	-	ENSMUSG00000085024	-280	17.7339	1.09531	0.131344	0.291552	0.450499	0.652351	0.89386	C230035I16Rik	lincRNA	RIKEN cDNA C230035I16 gene
13	23431401	23431600	*	0.093141	0.492704	0.495558	13	23427975	23431022	-	ENSMUSG00000085024	-380	17.7339	1.09531	0.131344	0.291552	0.450499	0.652351	0.89386	C230035I16Rik	lincRNA	RIKEN cDNA C230035I16 gene
13	23431501	23431700	*	0.605878	0.845688	0.284133	13	23427975	23431022	-	ENSMUSG00000085024	-480	17.7339	1.09531	0.131344	0.291552	0.450499	0.652351	0.89386	C230035I16Rik	lincRNA	RIKEN cDNA C230035I16 gene
13	23431601	23431800	*	0.0846184	0.477312	0.495214	13	23427975	23431022	-	ENSMUSG00000085024	-580	17.7339	1.09531	0.131344	0.291552	0.450499	0.652351	0.89386	C230035I16Rik	lincRNA	RIKEN cDNA C230035I16 gene
13	23431701	23431900	*	0.0470576	0.385561	0.48794	13	23427975	23431022	-	ENSMUSG00000085024	-680	17.7339	1.09531	0.131344	0.291552	0.450499	0.652351	0.89386	C230035I16Rik	lincRNA	RIKEN cDNA C230035I16 gene
13	23431801	23432000	*	0.400681	0.76882	0.309463	13	23427975	23431022	-	ENSMUSG00000085024	-780	17.7339	1.09531	0.131344	0.291552	0.450499	0.652351	0.89386	C230035I16Rik	lincRNA	RIKEN cDNA C230035I16 gene
13	23431901	23432100	*	0.185673	0.619659	1.7635	13	23427975	23431022	-	ENSMUSG00000085024	-880	17.7339	1.09531	0.131344	0.291552	0.450499	0.652351	0.89386	C230035I16Rik	lincRNA	RIKEN cDNA C230035I16 gene
13	23432001	23432200	*	0.143742	0.571011	2.35371	13	23427975	23431022	-	ENSMUSG00000085024	-980	17.7339	1.09531	0.131344	0.291552	0.450499	0.652351	0.89386	C230035I16Rik	lincRNA	RIKEN cDNA C230035I16 gene
13	23432201	23432400	*	0.109423	0.520795	-1.52793	13	23427975	23431022	-	ENSMUSG00000085024	-1180	17.7339	1.09531	0.131344	0.291552	0.450499	0.652351	0.89386	C230035I16Rik	lincRNA	RIKEN cDNA C230035I16 gene
13	23432301	23432500	*	0.170981	0.603965	-0.695203	13	23427975	23431022	-	ENSMUSG00000085024	-1280	17.7339	1.09531	0.131344	0.291552	0.450499	0.652351	0.89386	C230035I16Rik	lincRNA	RIKEN cDNA C230035I16 gene
13	23432401	23432600	*	0.118788	0.535929	-0.545965	13	23427975	23431022	-	ENSMUSG00000085024	-1380	17.7339	1.09531	0.131344	0.291552	0.450499	0.652351	0.89386	C230035I16Rik	lincRNA	RIKEN cDNA C230035I16 gene
13	23432501	23432700	*	0.003814	0.131486	-1.10845	13	23427975	23431022	-	ENSMUSG00000085024	-1480	17.7339	1.09531	0.131344	0.291552	0.450499	0.652351	0.89386	C230035I16Rik	lincRNA	RIKEN cDNA C230035I16 gene
13	23432601	23432800	*	0.0149704	0.241076	-1.12752	13	23427975	23431022	-	ENSMUSG00000085024	-1580	17.7339	1.09531	0.131344	0.291552	0.450499	0.652351	0.89386	C230035I16Rik	lincRNA	RIKEN cDNA C230035I16 gene
13	23432901	23433100	*	0.144982	0.572468	-0.481563	13	23427975	23431022	-	ENSMUSG00000085024	-1880	17.7339	1.09531	0.131344	0.291552	0.450499	0.652351	0.89386	C230035I16Rik	lincRNA	RIKEN cDNA C230035I16 gene
13	23433001	23433200	*	0.0920562	0.490959	-0.712486	13	23427975	23431022	-	ENSMUSG00000085024	-1980	17.7339	1.09531	0.131344	0.291552	0.450499	0.652351	0.89386	C230035I16Rik	lincRNA	RIKEN cDNA C230035I16 gene
13	23530501	23530700	*	0.697472	0.8712	0.226784	13	23531044	23531519	+	ENSMUSG00000060981	-345	35.8695	1.32812	0.409388	0.254949	1.60576	0.108326	0.473596	Hist1h4h	protein_coding	histone cluster 1, H4h
13	23530601	23530800	*	0.707392	0.874034	0.16658	13	23531044	23531519	+	ENSMUSG00000060981	-245	35.8695	1.32812	0.409388	0.254949	1.60576	0.108326	0.473596	Hist1h4h	protein_coding	histone cluster 1, H4h
13	23530701	23530900	*	0.370071	0.753197	-0.249716	13	23531044	23531519	+	ENSMUSG00000060981	-145	35.8695	1.32812	0.409388	0.254949	1.60576	0.108326	0.473596	Hist1h4h	protein_coding	histone cluster 1, H4h
13	23530801	23531000	*	0.514181	0.815515	-0.151129	13	23531044	23531519	+	ENSMUSG00000060981	-45	35.8695	1.32812	0.409388	0.254949	1.60576	0.108326	0.473596	Hist1h4h	protein_coding	histone cluster 1, H4h
13	23530901	23531100	*	0.189424	0.62348	0.365855	13	23531044	23531519	+	ENSMUSG00000060981	0	35.8695	1.32812	0.409388	0.254949	1.60576	0.108326	0.473596	Hist1h4h	protein_coding	histone cluster 1, H4h
13	23531001	23531200	*	0.0200801	0.272353	0.62797	13	23531044	23531519	+	ENSMUSG00000060981	0	35.8695	1.32812	0.409388	0.254949	1.60576	0.108326	0.473596	Hist1h4h	protein_coding	histone cluster 1, H4h
13	23531101	23531300	*	0.229949	0.660068	0.211923	13	23531044	23531519	+	ENSMUSG00000060981	0	35.8695	1.32812	0.409388	0.254949	1.60576	0.108326	0.473596	Hist1h4h	protein_coding	histone cluster 1, H4h
13	23531201	23531400	*	0.336981	0.734956	0.1785	13	23531044	23531519	+	ENSMUSG00000060981	0	35.8695	1.32812	0.409388	0.254949	1.60576	0.108326	0.473596	Hist1h4h	protein_coding	histone cluster 1, H4h
13	23531301	23531500	*	0.18092	0.614528	0.259841	13	23531044	23531519	+	ENSMUSG00000060981	0	35.8695	1.32812	0.409388	0.254949	1.60576	0.108326	0.473596	Hist1h4h	protein_coding	histone cluster 1, H4h
13	23531401	23531600	*	0.838951	0.901774	-0.0276556	13	23531044	23531519	+	ENSMUSG00000060981	0	35.8695	1.32812	0.409388	0.254949	1.60576	0.108326	0.473596	Hist1h4h	protein_coding	histone cluster 1, H4h
13	23531501	23531700	*	0.457048	0.792796	-0.131891	13	23531044	23531519	+	ENSMUSG00000060981	0	35.8695	1.32812	0.409388	0.254949	1.60576	0.108326	0.473596	Hist1h4h	protein_coding	histone cluster 1, H4h
13	23531601	23531800	*	0.707144	0.873992	-0.0416424	13	23531044	23531519	+	ENSMUSG00000060981	83	35.8695	1.32812	0.409388	0.254949	1.60576	0.108326	0.473596	Hist1h4h	protein_coding	histone cluster 1, H4h
13	23531701	23531900	*	0.160859	0.591856	-0.419822	13	23531044	23531519	+	ENSMUSG00000060981	183	35.8695	1.32812	0.409388	0.254949	1.60576	0.108326	0.473596	Hist1h4h	protein_coding	histone cluster 1, H4h
13	23531801	23532000	*	0.380476	0.758914	-0.16907	13	23531044	23531519	+	ENSMUSG00000060981	283	35.8695	1.32812	0.409388	0.254949	1.60576	0.108326	0.473596	Hist1h4h	protein_coding	histone cluster 1, H4h
13	23531801	23532000	*	0.380476	0.758914	-0.16907	13	23533906	23534304	+	ENSMUSG00000061991	-1907	5.8502	0.792585	-0.335363	0.481498	-0.6965	0.486116	0.824938	Hist1h2af	protein_coding	histone cluster 1, H2af
13	23531901	23532100	*	0.456198	0.792506	-0.231631	13	23531044	23531519	+	ENSMUSG00000060981	383	35.8695	1.32812	0.409388	0.254949	1.60576	0.108326	0.473596	Hist1h4h	protein_coding	histone cluster 1, H4h
13	23531901	23532100	*	0.456198	0.792506	-0.231631	13	23533906	23534304	+	ENSMUSG00000061991	-1807	5.8502	0.792585	-0.335363	0.481498	-0.6965	0.486116	0.824938	Hist1h2af	protein_coding	histone cluster 1, H2af
13	23532001	23532200	*	0.210362	0.643492	-0.774785	13	23531044	23531519	+	ENSMUSG00000060981	483	35.8695	1.32812	0.409388	0.254949	1.60576	0.108326	0.473596	Hist1h4h	protein_coding	histone cluster 1, H4h
13	23532001	23532200	*	0.210362	0.643492	-0.774785	13	23533906	23534304	+	ENSMUSG00000061991	-1707	5.8502	0.792585	-0.335363	0.481498	-0.6965	0.486116	0.824938	Hist1h2af	protein_coding	histone cluster 1, H2af
13	23532101	23532300	*	0.332606	0.732646	-0.623736	13	23531044	23531519	+	ENSMUSG00000060981	583	35.8695	1.32812	0.409388	0.254949	1.60576	0.108326	0.473596	Hist1h4h	protein_coding	histone cluster 1, H4h
13	23532101	23532300	*	0.332606	0.732646	-0.623736	13	23533906	23534304	+	ENSMUSG00000061991	-1607	5.8502	0.792585	-0.335363	0.481498	-0.6965	0.486116	0.824938	Hist1h2af	protein_coding	histone cluster 1, H2af
13	23533601	23533800	*	0.722204	0.877343	0.336876	13	23533906	23534304	+	ENSMUSG00000061991	-107	5.8502	0.792585	-0.335363	0.481498	-0.6965	0.486116	0.824938	Hist1h2af	protein_coding	histone cluster 1, H2af
13	23533701	23533900	*	0.408447	0.772319	-0.276019	13	23533906	23534304	+	ENSMUSG00000061991	-7	5.8502	0.792585	-0.335363	0.481498	-0.6965	0.486116	0.824938	Hist1h2af	protein_coding	histone cluster 1, H2af
13	23533801	23534000	*	0.720411	0.877016	0.113837	13	23533906	23534304	+	ENSMUSG00000061991	0	5.8502	0.792585	-0.335363	0.481498	-0.6965	0.486116	0.824938	Hist1h2af	protein_coding	histone cluster 1, H2af
13	23533901	23534100	*	0.3019	0.713709	0.389056	13	23533906	23534304	+	ENSMUSG00000061991	0	5.8502	0.792585	-0.335363	0.481498	-0.6965	0.486116	0.824938	Hist1h2af	protein_coding	histone cluster 1, H2af
13	23534001	23534200	*	0.436768	0.784406	0.213429	13	23533906	23534304	+	ENSMUSG00000061991	0	5.8502	0.792585	-0.335363	0.481498	-0.6965	0.486116	0.824938	Hist1h2af	protein_coding	histone cluster 1, H2af
13	23534101	23534300	*	0.00356211	0.127259	0.497386	13	23533906	23534304	+	ENSMUSG00000061991	0	5.8502	0.792585	-0.335363	0.481498	-0.6965	0.486116	0.824938	Hist1h2af	protein_coding	histone cluster 1, H2af
13	23534201	23534400	*	0.00276815	0.112867	0.716199	13	23533906	23534304	+	ENSMUSG00000061991	0	5.8502	0.792585	-0.335363	0.481498	-0.6965	0.486116	0.824938	Hist1h2af	protein_coding	histone cluster 1, H2af
13	23534901	23535100	*	0.793033	0.892943	-0.141099	13	23533906	23534304	+	ENSMUSG00000061991	598	5.8502	0.792585	-0.335363	0.481498	-0.6965	0.486116	0.824938	Hist1h2af	protein_coding	histone cluster 1, H2af
13	23535001	23535200	*	0.244224	0.671394	0.499413	13	23533906	23534304	+	ENSMUSG00000061991	698	5.8502	0.792585	-0.335363	0.481498	-0.6965	0.486116	0.824938	Hist1h2af	protein_coding	histone cluster 1, H2af
13	23535101	23535300	*	0.0155955	0.245216	0.864282	13	23533906	23534304	+	ENSMUSG00000061991	798	5.8502	0.792585	-0.335363	0.481498	-0.6965	0.486116	0.824938	Hist1h2af	protein_coding	histone cluster 1, H2af
13	23535201	23535400	*	0.83019	0.900223	0.0442945	13	23533906	23534304	+	ENSMUSG00000061991	898	5.8502	0.792585	-0.335363	0.481498	-0.6965	0.486116	0.824938	Hist1h2af	protein_coding	histone cluster 1, H2af
13	23535301	23535500	*	0.967864	0.923361	-0.00336065	13	23533906	23534304	+	ENSMUSG00000061991	998	5.8502	0.792585	-0.335363	0.481498	-0.6965	0.486116	0.824938	Hist1h2af	protein_coding	histone cluster 1, H2af
13	23535601	23535800	*	0.648096	0.858096	0.12968	13	23533906	23534304	+	ENSMUSG00000061991	1298	5.8502	0.792585	-0.335363	0.481498	-0.6965	0.486116	0.824938	Hist1h2af	protein_coding	histone cluster 1, H2af
13	23535701	23535900	*	0.429649	0.781545	-0.298111	13	23533906	23534304	+	ENSMUSG00000061991	1398	5.8502	0.792585	-0.335363	0.481498	-0.6965	0.486116	0.824938	Hist1h2af	protein_coding	histone cluster 1, H2af
13	23535801	23536000	*	0.991875	0.927008	-0.0168085	13	23533906	23534304	+	ENSMUSG00000061991	1498	5.8502	0.792585	-0.335363	0.481498	-0.6965	0.486116	0.824938	Hist1h2af	protein_coding	histone cluster 1, H2af
13	23536101	23536300	*	0.260357	0.683394	0.922801	13	23533906	23534304	+	ENSMUSG00000061991	1798	5.8502	0.792585	-0.335363	0.481498	-0.6965	0.486116	0.824938	Hist1h2af	protein_coding	histone cluster 1, H2af
13	23536201	23536400	*	0.0863918	0.480627	1.95412	13	23533906	23534304	+	ENSMUSG00000061991	1898	5.8502	0.792585	-0.335363	0.481498	-0.6965	0.486116	0.824938	Hist1h2af	protein_coding	histone cluster 1, H2af
13	23536301	23536500	*	0.355736	0.745682	-2.40808	13	23533906	23534304	+	ENSMUSG00000061991	1998	5.8502	0.792585	-0.335363	0.481498	-0.6965	0.486116	0.824938	Hist1h2af	protein_coding	histone cluster 1, H2af
13	23541901	23542100	*	0.644171	0.856981	1.57064	13	23542924	23543359	-	ENSMUSG00000064168	825	5.60834	0.889495	-0.168941	0.293922	-0.574781	0.565439	NA	NA	NA	NA
13	23541901	23542100	*	0.644171	0.856981	1.57064	13	23544052	23545055	+	ENSMUSG00000059309	-1953	6.11067	1.02645	0.0376568	0.320596	0.117459	0.906497	0.974433	NA	NA	NA
13	23542001	23542200	*	0.644171	0.856981	1.57064	13	23542924	23543359	-	ENSMUSG00000064168	725	5.60834	0.889495	-0.168941	0.293922	-0.574781	0.565439	NA	NA	NA	NA
13	23542001	23542200	*	0.644171	0.856981	1.57064	13	23544052	23545055	+	ENSMUSG00000059309	-1853	6.11067	1.02645	0.0376568	0.320596	0.117459	0.906497	0.974433	NA	NA	NA
13	23542701	23542900	*	0.758526	0.885388	-0.452688	13	23542924	23543359	-	ENSMUSG00000064168	25	5.60834	0.889495	-0.168941	0.293922	-0.574781	0.565439	NA	NA	NA	NA
13	23542701	23542900	*	0.758526	0.885388	-0.452688	13	23544052	23545055	+	ENSMUSG00000059309	-1153	6.11067	1.02645	0.0376568	0.320596	0.117459	0.906497	0.974433	NA	NA	NA
13	23542801	23543000	*	0.758526	0.885388	-0.452688	13	23542924	23543359	-	ENSMUSG00000064168	0	5.60834	0.889495	-0.168941	0.293922	-0.574781	0.565439	NA	NA	NA	NA
13	23542801	23543000	*	0.758526	0.885388	-0.452688	13	23544052	23545055	+	ENSMUSG00000059309	-1053	6.11067	1.02645	0.0376568	0.320596	0.117459	0.906497	0.974433	NA	NA	NA
13	23542901	23543100	*	0.0975339	0.500957	0.315521	13	23542924	23543359	-	ENSMUSG00000064168	0	5.60834	0.889495	-0.168941	0.293922	-0.574781	0.565439	NA	NA	NA	NA
13	23542901	23543100	*	0.0975339	0.500957	0.315521	13	23544052	23545055	+	ENSMUSG00000059309	-953	6.11067	1.02645	0.0376568	0.320596	0.117459	0.906497	0.974433	NA	NA	NA
13	23543001	23543200	*	0.125137	0.544995	0.249162	13	23542924	23543359	-	ENSMUSG00000064168	0	5.60834	0.889495	-0.168941	0.293922	-0.574781	0.565439	NA	NA	NA	NA
13	23543001	23543200	*	0.125137	0.544995	0.249162	13	23544052	23545055	+	ENSMUSG00000059309	-853	6.11067	1.02645	0.0376568	0.320596	0.117459	0.906497	0.974433	NA	NA	NA
13	23543101	23543300	*	0.111354	0.52405	0.382188	13	23542924	23543359	-	ENSMUSG00000064168	0	5.60834	0.889495	-0.168941	0.293922	-0.574781	0.565439	NA	NA	NA	NA
13	23543101	23543300	*	0.111354	0.52405	0.382188	13	23544052	23545055	+	ENSMUSG00000059309	-753	6.11067	1.02645	0.0376568	0.320596	0.117459	0.906497	0.974433	NA	NA	NA
13	23543201	23543400	*	0.0966927	0.499325	0.603446	13	23542924	23543359	-	ENSMUSG00000064168	0	5.60834	0.889495	-0.168941	0.293922	-0.574781	0.565439	NA	NA	NA	NA
13	23543201	23543400	*	0.0966927	0.499325	0.603446	13	23544052	23545055	+	ENSMUSG00000059309	-653	6.11067	1.02645	0.0376568	0.320596	0.117459	0.906497	0.974433	NA	NA	NA
13	23543301	23543500	*	0.725698	0.878234	0.0910433	13	23542924	23543359	-	ENSMUSG00000064168	0	5.60834	0.889495	-0.168941	0.293922	-0.574781	0.565439	NA	NA	NA	NA
13	23543301	23543500	*	0.725698	0.878234	0.0910433	13	23544052	23545055	+	ENSMUSG00000059309	-553	6.11067	1.02645	0.0376568	0.320596	0.117459	0.906497	0.974433	NA	NA	NA
13	23543401	23543600	*	0.592192	0.84113	-0.0842202	13	23542924	23543359	-	ENSMUSG00000064168	-43	5.60834	0.889495	-0.168941	0.293922	-0.574781	0.565439	NA	NA	NA	NA
13	23543401	23543600	*	0.592192	0.84113	-0.0842202	13	23544052	23545055	+	ENSMUSG00000059309	-453	6.11067	1.02645	0.0376568	0.320596	0.117459	0.906497	0.974433	NA	NA	NA
13	23543501	23543700	*	0.472671	0.79915	-0.136634	13	23542924	23543359	-	ENSMUSG00000064168	-143	5.60834	0.889495	-0.168941	0.293922	-0.574781	0.565439	NA	NA	NA	NA
13	23543501	23543700	*	0.472671	0.79915	-0.136634	13	23544052	23545055	+	ENSMUSG00000059309	-353	6.11067	1.02645	0.0376568	0.320596	0.117459	0.906497	0.974433	NA	NA	NA
13	23543601	23543800	*	0.59215	0.84113	-0.235567	13	23542924	23543359	-	ENSMUSG00000064168	-243	5.60834	0.889495	-0.168941	0.293922	-0.574781	0.565439	NA	NA	NA	NA
13	23543601	23543800	*	0.59215	0.84113	-0.235567	13	23544052	23545055	+	ENSMUSG00000059309	-253	6.11067	1.02645	0.0376568	0.320596	0.117459	0.906497	0.974433	NA	NA	NA
13	23543701	23543900	*	0.360605	0.748121	0.705462	13	23544052	23545055	+	ENSMUSG00000059309	-153	6.11067	1.02645	0.0376568	0.320596	0.117459	0.906497	0.974433	NA	NA	NA
13	23543701	23543900	*	0.360605	0.748121	0.705462	13	23542924	23543359	-	ENSMUSG00000064168	-343	5.60834	0.889495	-0.168941	0.293922	-0.574781	0.565439	NA	NA	NA	NA
13	23543801	23544000	*	0.316994	0.723489	0.760429	13	23544052	23545055	+	ENSMUSG00000059309	-53	6.11067	1.02645	0.0376568	0.320596	0.117459	0.906497	0.974433	NA	NA	NA
13	23543801	23544000	*	0.316994	0.723489	0.760429	13	23542924	23543359	-	ENSMUSG00000064168	-443	5.60834	0.889495	-0.168941	0.293922	-0.574781	0.565439	NA	NA	NA	NA
13	23543901	23544100	*	0.884204	0.909279	-0.158523	13	23544052	23545055	+	ENSMUSG00000059309	0	6.11067	1.02645	0.0376568	0.320596	0.117459	0.906497	0.974433	NA	NA	NA
13	23543901	23544100	*	0.884204	0.909279	-0.158523	13	23542924	23543359	-	ENSMUSG00000064168	-543	5.60834	0.889495	-0.168941	0.293922	-0.574781	0.565439	NA	NA	NA	NA
13	23544001	23544200	*	0.426325	0.780116	-0.469512	13	23544052	23545055	+	ENSMUSG00000059309	0	6.11067	1.02645	0.0376568	0.320596	0.117459	0.906497	0.974433	NA	NA	NA
13	23544001	23544200	*	0.426325	0.780116	-0.469512	13	23542924	23543359	-	ENSMUSG00000064168	-643	5.60834	0.889495	-0.168941	0.293922	-0.574781	0.565439	NA	NA	NA	NA
13	23544101	23544300	*	0.393956	0.765528	0.419316	13	23544052	23545055	+	ENSMUSG00000059309	0	6.11067	1.02645	0.0376568	0.320596	0.117459	0.906497	0.974433	NA	NA	NA
13	23544101	23544300	*	0.393956	0.765528	0.419316	13	23542924	23543359	-	ENSMUSG00000064168	-743	5.60834	0.889495	-0.168941	0.293922	-0.574781	0.565439	NA	NA	NA	NA
13	23544201	23544400	*	0.54385	0.825232	0.309715	13	23544052	23545055	+	ENSMUSG00000059309	0	6.11067	1.02645	0.0376568	0.320596	0.117459	0.906497	0.974433	NA	NA	NA
13	23544201	23544400	*	0.54385	0.825232	0.309715	13	23542924	23543359	-	ENSMUSG00000064168	-843	5.60834	0.889495	-0.168941	0.293922	-0.574781	0.565439	NA	NA	NA	NA
13	23544301	23544500	*	0.535246	0.822621	0.196932	13	23544052	23545055	+	ENSMUSG00000059309	0	6.11067	1.02645	0.0376568	0.320596	0.117459	0.906497	0.974433	NA	NA	NA
13	23544301	23544500	*	0.535246	0.822621	0.196932	13	23542924	23543359	-	ENSMUSG00000064168	-943	5.60834	0.889495	-0.168941	0.293922	-0.574781	0.565439	NA	NA	NA	NA
13	23544401	23544600	*	0.0421696	0.369145	0.413899	13	23544052	23545055	+	ENSMUSG00000059309	0	6.11067	1.02645	0.0376568	0.320596	0.117459	0.906497	0.974433	NA	NA	NA
13	23544401	23544600	*	0.0421696	0.369145	0.413899	13	23542924	23543359	-	ENSMUSG00000064168	-1043	5.60834	0.889495	-0.168941	0.293922	-0.574781	0.565439	NA	NA	NA	NA
13	23544501	23544700	*	0.296565	0.709781	0.259828	13	23544052	23545055	+	ENSMUSG00000059309	0	6.11067	1.02645	0.0376568	0.320596	0.117459	0.906497	0.974433	NA	NA	NA
13	23544501	23544700	*	0.296565	0.709781	0.259828	13	23542924	23543359	-	ENSMUSG00000064168	-1143	5.60834	0.889495	-0.168941	0.293922	-0.574781	0.565439	NA	NA	NA	NA
13	23544601	23544800	*	0.631247	0.853805	0.0268168	13	23544052	23545055	+	ENSMUSG00000059309	0	6.11067	1.02645	0.0376568	0.320596	0.117459	0.906497	0.974433	NA	NA	NA
13	23544601	23544800	*	0.631247	0.853805	0.0268168	13	23542924	23543359	-	ENSMUSG00000064168	-1243	5.60834	0.889495	-0.168941	0.293922	-0.574781	0.565439	NA	NA	NA	NA
13	23544701	23544900	*	0.45573	0.792349	0.217763	13	23544052	23545055	+	ENSMUSG00000059309	0	6.11067	1.02645	0.0376568	0.320596	0.117459	0.906497	0.974433	NA	NA	NA
13	23544701	23544900	*	0.45573	0.792349	0.217763	13	23542924	23543359	-	ENSMUSG00000064168	-1343	5.60834	0.889495	-0.168941	0.293922	-0.574781	0.565439	NA	NA	NA	NA
13	23544801	23545000	*	0.144399	0.571786	0.340075	13	23544052	23545055	+	ENSMUSG00000059309	0	6.11067	1.02645	0.0376568	0.320596	0.117459	0.906497	0.974433	NA	NA	NA
13	23544801	23545000	*	0.144399	0.571786	0.340075	13	23542924	23543359	-	ENSMUSG00000064168	-1443	5.60834	0.889495	-0.168941	0.293922	-0.574781	0.565439	NA	NA	NA	NA
13	23544901	23545100	*	0.603533	0.844955	0.193444	13	23544052	23545055	+	ENSMUSG00000059309	0	6.11067	1.02645	0.0376568	0.320596	0.117459	0.906497	0.974433	NA	NA	NA
13	23544901	23545100	*	0.603533	0.844955	0.193444	13	23542924	23543359	-	ENSMUSG00000064168	-1543	5.60834	0.889495	-0.168941	0.293922	-0.574781	0.565439	NA	NA	NA	NA
13	23545001	23545200	*	0.551041	0.827856	-0.390753	13	23544052	23545055	+	ENSMUSG00000059309	0	6.11067	1.02645	0.0376568	0.320596	0.117459	0.906497	0.974433	NA	NA	NA
13	23545001	23545200	*	0.551041	0.827856	-0.390753	13	23542924	23543359	-	ENSMUSG00000064168	-1643	5.60834	0.889495	-0.168941	0.293922	-0.574781	0.565439	NA	NA	NA	NA
13	23546101	23546300	*	0.564159	0.832267	-1.73532	13	23544052	23545055	+	ENSMUSG00000059309	1047	6.11067	1.02645	0.0376568	0.320596	0.117459	0.906497	0.974433	NA	NA	NA
13	23546201	23546400	*	0.544517	0.82546	1.15512	13	23544052	23545055	+	ENSMUSG00000059309	1147	6.11067	1.02645	0.0376568	0.320596	0.117459	0.906497	0.974433	NA	NA	NA
13	23546301	23546500	*	0.945973	0.919696	-0.562981	13	23544052	23545055	+	ENSMUSG00000059309	1247	6.11067	1.02645	0.0376568	0.320596	0.117459	0.906497	0.974433	NA	NA	NA
13	23546401	23546600	*	0.34747	0.740953	-2.55744	13	23544052	23545055	+	ENSMUSG00000059309	1347	6.11067	1.02645	0.0376568	0.320596	0.117459	0.906497	0.974433	NA	NA	NA
13	23546501	23546700	*	0.0934273	0.493216	-4.9555	13	23544052	23545055	+	ENSMUSG00000059309	1447	6.11067	1.02645	0.0376568	0.320596	0.117459	0.906497	0.974433	NA	NA	NA
13	23546601	23546800	*	0.809836	0.896201	-0.653189	13	23544052	23545055	+	ENSMUSG00000059309	1547	6.11067	1.02645	0.0376568	0.320596	0.117459	0.906497	0.974433	NA	NA	NA
13	23546701	23546900	*	0.0893517	0.485738	3.1055	13	23544052	23545055	+	ENSMUSG00000059309	1647	6.11067	1.02645	0.0376568	0.320596	0.117459	0.906497	0.974433	NA	NA	NA
13	23546801	23547000	*	0.300319	0.712838	1.84155	13	23544052	23545055	+	ENSMUSG00000059309	1747	6.11067	1.02645	0.0376568	0.320596	0.117459	0.906497	0.974433	NA	NA	NA
13	23546901	23547100	*	0.588209	0.839796	1.28987	13	23544052	23545055	+	ENSMUSG00000059309	1847	6.11067	1.02645	0.0376568	0.320596	0.117459	0.906497	0.974433	NA	NA	NA
13	23554001	23554200	*	0.464956	0.795827	-1.26043	13	23555032	23558852	+	ENSMUSG00000052565	-833	88.8104	0.626719	-0.67411	0.295457	-2.28158	0.0225139	0.223105	Hist1h1d	protein_coding	histone cluster 1, H1d
13	23554101	23554300	*	0.464956	0.795827	-1.26043	13	23555032	23558852	+	ENSMUSG00000052565	-733	88.8104	0.626719	-0.67411	0.295457	-2.28158	0.0225139	0.223105	Hist1h1d	protein_coding	histone cluster 1, H1d
13	23555701	23555900	*	0.771275	0.888501	0.155849	13	23555032	23558852	+	ENSMUSG00000052565	0	88.8104	0.626719	-0.67411	0.295457	-2.28158	0.0225139	0.223105	Hist1h1d	protein_coding	histone cluster 1, H1d
13	23555801	23556000	*	0.442908	0.787007	-0.234652	13	23555032	23558852	+	ENSMUSG00000052565	0	88.8104	0.626719	-0.67411	0.295457	-2.28158	0.0225139	0.223105	Hist1h1d	protein_coding	histone cluster 1, H1d
13	23555901	23556100	*	0.714396	0.875594	-0.0825802	13	23555032	23558852	+	ENSMUSG00000052565	0	88.8104	0.626719	-0.67411	0.295457	-2.28158	0.0225139	0.223105	Hist1h1d	protein_coding	histone cluster 1, H1d
13	23556001	23556200	*	0.442145	0.786761	0.265521	13	23555032	23558852	+	ENSMUSG00000052565	0	88.8104	0.626719	-0.67411	0.295457	-2.28158	0.0225139	0.223105	Hist1h1d	protein_coding	histone cluster 1, H1d
13	23556101	23556300	*	0.0876498	0.482872	0.579265	13	23555032	23558852	+	ENSMUSG00000052565	0	88.8104	0.626719	-0.67411	0.295457	-2.28158	0.0225139	0.223105	Hist1h1d	protein_coding	histone cluster 1, H1d
13	23556201	23556400	*	0.917696	0.915442	0.0292923	13	23555032	23558852	+	ENSMUSG00000052565	0	88.8104	0.626719	-0.67411	0.295457	-2.28158	0.0225139	0.223105	Hist1h1d	protein_coding	histone cluster 1, H1d
13	23556301	23556500	*	0.941603	0.919043	0.0188104	13	23555032	23558852	+	ENSMUSG00000052565	0	88.8104	0.626719	-0.67411	0.295457	-2.28158	0.0225139	0.223105	Hist1h1d	protein_coding	histone cluster 1, H1d
13	23557201	23557400	*	0.107801	0.518073	-4.66567	13	23555032	23558852	+	ENSMUSG00000052565	0	88.8104	0.626719	-0.67411	0.295457	-2.28158	0.0225139	0.223105	Hist1h1d	protein_coding	histone cluster 1, H1d
13	23557301	23557500	*	0.107801	0.518073	-4.66567	13	23555032	23558852	+	ENSMUSG00000052565	0	88.8104	0.626719	-0.67411	0.295457	-2.28158	0.0225139	0.223105	Hist1h1d	protein_coding	histone cluster 1, H1d
13	23557401	23557600	*	0.189197	0.623225	3.44671	13	23555032	23558852	+	ENSMUSG00000052565	0	88.8104	0.626719	-0.67411	0.295457	-2.28158	0.0225139	0.223105	Hist1h1d	protein_coding	histone cluster 1, H1d
13	23557501	23557700	*	0.337503	0.735347	2.51891	13	23555032	23558852	+	ENSMUSG00000052565	0	88.8104	0.626719	-0.67411	0.295457	-2.28158	0.0225139	0.223105	Hist1h1d	protein_coding	histone cluster 1, H1d
13	23560501	23560700	*	0.3775	0.757327	2.77877	13	23561534	23562369	-	ENSMUSG00000069273	835	8.03152	0.780945	-0.356707	0.271031	-1.31611	0.188137	0.599432	Hist1h3e	protein_coding	histone cluster 1, H3e
13	23560501	23560700	*	0.3775	0.757327	2.77877	13	23555032	23558852	+	ENSMUSG00000052565	1650	88.8104	0.626719	-0.67411	0.295457	-2.28158	0.0225139	0.223105	Hist1h1d	protein_coding	histone cluster 1, H1d
13	23560601	23560800	*	0.3775	0.757327	2.77877	13	23561534	23562369	-	ENSMUSG00000069273	735	8.03152	0.780945	-0.356707	0.271031	-1.31611	0.188137	0.599432	Hist1h3e	protein_coding	histone cluster 1, H3e
13	23560601	23560800	*	0.3775	0.757327	2.77877	13	23555032	23558852	+	ENSMUSG00000052565	1750	88.8104	0.626719	-0.67411	0.295457	-2.28158	0.0225139	0.223105	Hist1h1d	protein_coding	histone cluster 1, H1d
13	23560701	23560900	*	0.57086	0.834281	2.32337	13	23561534	23562369	-	ENSMUSG00000069273	635	8.03152	0.780945	-0.356707	0.271031	-1.31611	0.188137	0.599432	Hist1h3e	protein_coding	histone cluster 1, H3e
13	23560701	23560900	*	0.57086	0.834281	2.32337	13	23555032	23558852	+	ENSMUSG00000052565	1850	88.8104	0.626719	-0.67411	0.295457	-2.28158	0.0225139	0.223105	Hist1h1d	protein_coding	histone cluster 1, H1d
13	23560801	23561000	*	0.208215	0.641649	2.46064	13	23561534	23562369	-	ENSMUSG00000069273	535	8.03152	0.780945	-0.356707	0.271031	-1.31611	0.188137	0.599432	Hist1h3e	protein_coding	histone cluster 1, H3e
13	23560801	23561000	*	0.208215	0.641649	2.46064	13	23555032	23558852	+	ENSMUSG00000052565	1950	88.8104	0.626719	-0.67411	0.295457	-2.28158	0.0225139	0.223105	Hist1h1d	protein_coding	histone cluster 1, H1d
13	23560901	23561100	*	0.1029	0.509769	2.97979	13	23561534	23562369	-	ENSMUSG00000069273	435	8.03152	0.780945	-0.356707	0.271031	-1.31611	0.188137	0.599432	Hist1h3e	protein_coding	histone cluster 1, H3e
13	23561701	23561900	*	0.718376	0.876647	-0.123062	13	23561534	23562369	-	ENSMUSG00000069273	0	8.03152	0.780945	-0.356707	0.271031	-1.31611	0.188137	0.599432	Hist1h3e	protein_coding	histone cluster 1, H3e
13	23561801	23562000	*	0.104154	0.511902	0.410217	13	23561534	23562369	-	ENSMUSG00000069273	0	8.03152	0.780945	-0.356707	0.271031	-1.31611	0.188137	0.599432	Hist1h3e	protein_coding	histone cluster 1, H3e
13	23561901	23562100	*	0.186515	0.620462	0.250076	13	23561534	23562369	-	ENSMUSG00000069273	0	8.03152	0.780945	-0.356707	0.271031	-1.31611	0.188137	0.599432	Hist1h3e	protein_coding	histone cluster 1, H3e
13	23562001	23562200	*	0.736651	0.8805	-0.120565	13	23561534	23562369	-	ENSMUSG00000069273	0	8.03152	0.780945	-0.356707	0.271031	-1.31611	0.188137	0.599432	Hist1h3e	protein_coding	histone cluster 1, H3e
13	23562101	23562300	*	0.387672	0.762442	0.331599	13	23561534	23562369	-	ENSMUSG00000069273	0	8.03152	0.780945	-0.356707	0.271031	-1.31611	0.188137	0.599432	Hist1h3e	protein_coding	histone cluster 1, H3e
13	23562201	23562400	*	0.643891	0.85691	0.124283	13	23561534	23562369	-	ENSMUSG00000069273	0	8.03152	0.780945	-0.356707	0.271031	-1.31611	0.188137	0.599432	Hist1h3e	protein_coding	histone cluster 1, H3e
13	23562301	23562500	*	0.43263	0.782762	0.119627	13	23561534	23562369	-	ENSMUSG00000069273	0	8.03152	0.780945	-0.356707	0.271031	-1.31611	0.188137	0.599432	Hist1h3e	protein_coding	histone cluster 1, H3e
13	23562401	23562600	*	0.0207991	0.276229	0.372159	13	23561534	23562369	-	ENSMUSG00000069273	-33	8.03152	0.780945	-0.356707	0.271031	-1.31611	0.188137	0.599432	Hist1h3e	protein_coding	histone cluster 1, H3e
13	23562501	23562700	*	0.394798	0.765984	0.171189	13	23561534	23562369	-	ENSMUSG00000069273	-133	8.03152	0.780945	-0.356707	0.271031	-1.31611	0.188137	0.599432	Hist1h3e	protein_coding	histone cluster 1, H3e
13	23562601	23562800	*	0.805019	0.895416	0.123198	13	23561534	23562369	-	ENSMUSG00000069273	-233	8.03152	0.780945	-0.356707	0.271031	-1.31611	0.188137	0.599432	Hist1h3e	protein_coding	histone cluster 1, H3e
13	23562901	23563100	*	0.299013	0.71168	1.03915	13	23561534	23562369	-	ENSMUSG00000069273	-533	8.03152	0.780945	-0.356707	0.271031	-1.31611	0.188137	0.599432	Hist1h3e	protein_coding	histone cluster 1, H3e
13	23563001	23563200	*	0.106832	0.516323	0.8892	13	23561534	23562369	-	ENSMUSG00000069273	-633	8.03152	0.780945	-0.356707	0.271031	-1.31611	0.188137	0.599432	Hist1h3e	protein_coding	histone cluster 1, H3e
13	23563101	23563300	*	0.0690308	0.443987	0.775355	13	23561534	23562369	-	ENSMUSG00000069273	-733	8.03152	0.780945	-0.356707	0.271031	-1.31611	0.188137	0.599432	Hist1h3e	protein_coding	histone cluster 1, H3e
13	23563201	23563400	*	0.0445002	0.376829	0.961488	13	23561534	23562369	-	ENSMUSG00000069273	-833	8.03152	0.780945	-0.356707	0.271031	-1.31611	0.188137	0.599432	Hist1h3e	protein_coding	histone cluster 1, H3e
13	23563301	23563500	*	0.998886	0.928263	0.132971	13	23561534	23562369	-	ENSMUSG00000069273	-933	8.03152	0.780945	-0.356707	0.271031	-1.31611	0.188137	0.599432	Hist1h3e	protein_coding	histone cluster 1, H3e
13	23563401	23563600	*	0.998886	0.928263	0.132971	13	23561534	23562369	-	ENSMUSG00000069273	-1033	8.03152	0.780945	-0.356707	0.271031	-1.31611	0.188137	0.599432	Hist1h3e	protein_coding	histone cluster 1, H3e
13	23563501	23563700	*	0.901033	0.912312	0.733457	13	23561534	23562369	-	ENSMUSG00000069273	-1133	8.03152	0.780945	-0.356707	0.271031	-1.31611	0.188137	0.599432	Hist1h3e	protein_coding	histone cluster 1, H3e
13	23563601	23563800	*	0.538685	0.823768	2.83196	13	23561534	23562369	-	ENSMUSG00000069273	-1233	8.03152	0.780945	-0.356707	0.271031	-1.31611	0.188137	0.599432	Hist1h3e	protein_coding	histone cluster 1, H3e
13	23570501	23570700	*	0.641598	0.856305	0.2589	13	23570517	23571220	-	ENSMUSG00000069272	0	13.2912	1.00768	0.0110444	0.216859	0.0509291	0.959382	0.988299	Hist1h2ae	protein_coding	histone cluster 1, H2ae
13	23570501	23570700	*	0.641598	0.856305	0.2589	13	23571396	23572013	+	ENSMUSG00000058385	-697	63.0644	1.22009	0.286986	0.224069	1.28079	0.200267	0.616031	Hist1h2bg	protein_coding	histone cluster 1, H2bg
13	23570601	23570800	*	0.487758	0.805092	-0.167162	13	23570517	23571220	-	ENSMUSG00000069272	0	13.2912	1.00768	0.0110444	0.216859	0.0509291	0.959382	0.988299	Hist1h2ae	protein_coding	histone cluster 1, H2ae
13	23570601	23570800	*	0.487758	0.805092	-0.167162	13	23571396	23572013	+	ENSMUSG00000058385	-597	63.0644	1.22009	0.286986	0.224069	1.28079	0.200267	0.616031	Hist1h2bg	protein_coding	histone cluster 1, H2bg
13	23570701	23570900	*	0.961247	0.922408	-0.00873249	13	23570517	23571220	-	ENSMUSG00000069272	0	13.2912	1.00768	0.0110444	0.216859	0.0509291	0.959382	0.988299	Hist1h2ae	protein_coding	histone cluster 1, H2ae
13	23570701	23570900	*	0.961247	0.922408	-0.00873249	13	23571396	23572013	+	ENSMUSG00000058385	-497	63.0644	1.22009	0.286986	0.224069	1.28079	0.200267	0.616031	Hist1h2bg	protein_coding	histone cluster 1, H2bg
13	23570801	23571000	*	0.714897	0.875747	0.105623	13	23570517	23571220	-	ENSMUSG00000069272	0	13.2912	1.00768	0.0110444	0.216859	0.0509291	0.959382	0.988299	Hist1h2ae	protein_coding	histone cluster 1, H2ae
13	23570801	23571000	*	0.714897	0.875747	0.105623	13	23571396	23572013	+	ENSMUSG00000058385	-397	63.0644	1.22009	0.286986	0.224069	1.28079	0.200267	0.616031	Hist1h2bg	protein_coding	histone cluster 1, H2bg
13	23570901	23571100	*	0.819754	0.898297	-0.0529053	13	23570517	23571220	-	ENSMUSG00000069272	0	13.2912	1.00768	0.0110444	0.216859	0.0509291	0.959382	0.988299	Hist1h2ae	protein_coding	histone cluster 1, H2ae
13	23570901	23571100	*	0.819754	0.898297	-0.0529053	13	23571396	23572013	+	ENSMUSG00000058385	-297	63.0644	1.22009	0.286986	0.224069	1.28079	0.200267	0.616031	Hist1h2bg	protein_coding	histone cluster 1, H2bg
13	23571001	23571200	*	0.329245	0.730553	0.201085	13	23570517	23571220	-	ENSMUSG00000069272	0	13.2912	1.00768	0.0110444	0.216859	0.0509291	0.959382	0.988299	Hist1h2ae	protein_coding	histone cluster 1, H2ae
13	23571001	23571200	*	0.329245	0.730553	0.201085	13	23571396	23572013	+	ENSMUSG00000058385	-197	63.0644	1.22009	0.286986	0.224069	1.28079	0.200267	0.616031	Hist1h2bg	protein_coding	histone cluster 1, H2bg
13	23571101	23571300	*	0.214625	0.647265	0.401103	13	23570517	23571220	-	ENSMUSG00000069272	0	13.2912	1.00768	0.0110444	0.216859	0.0509291	0.959382	0.988299	Hist1h2ae	protein_coding	histone cluster 1, H2ae
13	23571101	23571300	*	0.214625	0.647265	0.401103	13	23571396	23572013	+	ENSMUSG00000058385	-97	63.0644	1.22009	0.286986	0.224069	1.28079	0.200267	0.616031	Hist1h2bg	protein_coding	histone cluster 1, H2bg
13	23571201	23571400	*	0.761656	0.886113	0.143079	13	23570517	23571220	-	ENSMUSG00000069272	0	13.2912	1.00768	0.0110444	0.216859	0.0509291	0.959382	0.988299	Hist1h2ae	protein_coding	histone cluster 1, H2ae
13	23571201	23571400	*	0.761656	0.886113	0.143079	13	23571396	23572013	+	ENSMUSG00000058385	0	63.0644	1.22009	0.286986	0.224069	1.28079	0.200267	0.616031	Hist1h2bg	protein_coding	histone cluster 1, H2bg
13	23571301	23571500	*	0.542076	0.82494	0.1723	13	23571396	23572013	+	ENSMUSG00000058385	0	63.0644	1.22009	0.286986	0.224069	1.28079	0.200267	0.616031	Hist1h2bg	protein_coding	histone cluster 1, H2bg
13	23571301	23571500	*	0.542076	0.82494	0.1723	13	23570517	23571220	-	ENSMUSG00000069272	-82	13.2912	1.00768	0.0110444	0.216859	0.0509291	0.959382	0.988299	Hist1h2ae	protein_coding	histone cluster 1, H2ae
13	23571401	23571600	*	0.429873	0.781612	0.3086	13	23571396	23572013	+	ENSMUSG00000058385	0	63.0644	1.22009	0.286986	0.224069	1.28079	0.200267	0.616031	Hist1h2bg	protein_coding	histone cluster 1, H2bg
13	23571401	23571600	*	0.429873	0.781612	0.3086	13	23570517	23571220	-	ENSMUSG00000069272	-182	13.2912	1.00768	0.0110444	0.216859	0.0509291	0.959382	0.988299	Hist1h2ae	protein_coding	histone cluster 1, H2ae
13	23571501	23571700	*	0.878264	0.908531	-0.033184	13	23571396	23572013	+	ENSMUSG00000058385	0	63.0644	1.22009	0.286986	0.224069	1.28079	0.200267	0.616031	Hist1h2bg	protein_coding	histone cluster 1, H2bg
13	23571501	23571700	*	0.878264	0.908531	-0.033184	13	23570517	23571220	-	ENSMUSG00000069272	-282	13.2912	1.00768	0.0110444	0.216859	0.0509291	0.959382	0.988299	Hist1h2ae	protein_coding	histone cluster 1, H2ae
13	23571601	23571800	*	0.308215	0.717791	0.205799	13	23571396	23572013	+	ENSMUSG00000058385	0	63.0644	1.22009	0.286986	0.224069	1.28079	0.200267	0.616031	Hist1h2bg	protein_coding	histone cluster 1, H2bg
13	23571601	23571800	*	0.308215	0.717791	0.205799	13	23570517	23571220	-	ENSMUSG00000069272	-382	13.2912	1.00768	0.0110444	0.216859	0.0509291	0.959382	0.988299	Hist1h2ae	protein_coding	histone cluster 1, H2ae
13	23571601	23571800	*	0.308215	0.717791	0.205799	13	23573736	23574196	-	ENSMUSG00000069268	1937	6.50113	0.967766	-0.04727	0.342624	-0.137965	0.890268	0.97008	Hist1h2bf	protein_coding	histone cluster 1, H2bf
13	23571701	23571900	*	0.0170594	0.254513	0.628799	13	23571396	23572013	+	ENSMUSG00000058385	0	63.0644	1.22009	0.286986	0.224069	1.28079	0.200267	0.616031	Hist1h2bg	protein_coding	histone cluster 1, H2bg
13	23571701	23571900	*	0.0170594	0.254513	0.628799	13	23570517	23571220	-	ENSMUSG00000069272	-482	13.2912	1.00768	0.0110444	0.216859	0.0509291	0.959382	0.988299	Hist1h2ae	protein_coding	histone cluster 1, H2ae
13	23571701	23571900	*	0.0170594	0.254513	0.628799	13	23573736	23574196	-	ENSMUSG00000069268	1837	6.50113	0.967766	-0.04727	0.342624	-0.137965	0.890268	0.97008	Hist1h2bf	protein_coding	histone cluster 1, H2bf
13	23573701	23573900	*	0.255694	0.679728	0.467695	13	23573736	23574196	-	ENSMUSG00000069268	0	6.50113	0.967766	-0.04727	0.342624	-0.137965	0.890268	0.97008	Hist1h2bf	protein_coding	histone cluster 1, H2bf
13	23573701	23573900	*	0.255694	0.679728	0.467695	13	23574381	23574952	+	ENSMUSG00000071478	-482	21.3666	1.14849	0.199737	0.299599	0.666681	0.504976	0.834566	Hist1h2ad	protein_coding	histone cluster 1, H2ad
13	23573701	23573900	*	0.255694	0.679728	0.467695	13	23571396	23572013	+	ENSMUSG00000058385	1689	63.0644	1.22009	0.286986	0.224069	1.28079	0.200267	0.616031	Hist1h2bg	protein_coding	histone cluster 1, H2bg
13	23573701	23573900	*	0.255694	0.679728	0.467695	13	23575763	23577011	+	ENSMUSG00000062808	-1864	69.6846	1.05185	0.07293	0.261031	0.279392	0.779944	0.93569	NA	NA	NA
13	23573801	23574000	*	0.0362631	0.347595	0.482865	13	23573736	23574196	-	ENSMUSG00000069268	0	6.50113	0.967766	-0.04727	0.342624	-0.137965	0.890268	0.97008	Hist1h2bf	protein_coding	histone cluster 1, H2bf
13	23573801	23574000	*	0.0362631	0.347595	0.482865	13	23574381	23574952	+	ENSMUSG00000071478	-382	21.3666	1.14849	0.199737	0.299599	0.666681	0.504976	0.834566	Hist1h2ad	protein_coding	histone cluster 1, H2ad
13	23573801	23574000	*	0.0362631	0.347595	0.482865	13	23575763	23577011	+	ENSMUSG00000062808	-1764	69.6846	1.05185	0.07293	0.261031	0.279392	0.779944	0.93569	NA	NA	NA
13	23573801	23574000	*	0.0362631	0.347595	0.482865	13	23571396	23572013	+	ENSMUSG00000058385	1789	63.0644	1.22009	0.286986	0.224069	1.28079	0.200267	0.616031	Hist1h2bg	protein_coding	histone cluster 1, H2bg
13	23573901	23574100	*	5.04007e-05	0.0173808	0.85185	13	23573736	23574196	-	ENSMUSG00000069268	0	6.50113	0.967766	-0.04727	0.342624	-0.137965	0.890268	0.97008	Hist1h2bf	protein_coding	histone cluster 1, H2bf
13	23573901	23574100	*	5.04007e-05	0.0173808	0.85185	13	23574381	23574952	+	ENSMUSG00000071478	-282	21.3666	1.14849	0.199737	0.299599	0.666681	0.504976	0.834566	Hist1h2ad	protein_coding	histone cluster 1, H2ad
13	23573901	23574100	*	5.04007e-05	0.0173808	0.85185	13	23575763	23577011	+	ENSMUSG00000062808	-1664	69.6846	1.05185	0.07293	0.261031	0.279392	0.779944	0.93569	NA	NA	NA
13	23573901	23574100	*	5.04007e-05	0.0173808	0.85185	13	23571396	23572013	+	ENSMUSG00000058385	1889	63.0644	1.22009	0.286986	0.224069	1.28079	0.200267	0.616031	Hist1h2bg	protein_coding	histone cluster 1, H2bg
13	23574001	23574200	*	9.05532e-05	0.0230433	1.20399	13	23573736	23574196	-	ENSMUSG00000069268	0	6.50113	0.967766	-0.04727	0.342624	-0.137965	0.890268	0.97008	Hist1h2bf	protein_coding	histone cluster 1, H2bf
13	23574001	23574200	*	9.05532e-05	0.0230433	1.20399	13	23574381	23574952	+	ENSMUSG00000071478	-182	21.3666	1.14849	0.199737	0.299599	0.666681	0.504976	0.834566	Hist1h2ad	protein_coding	histone cluster 1, H2ad
13	23574001	23574200	*	9.05532e-05	0.0230433	1.20399	13	23575763	23577011	+	ENSMUSG00000062808	-1564	69.6846	1.05185	0.07293	0.261031	0.279392	0.779944	0.93569	NA	NA	NA
13	23574001	23574200	*	9.05532e-05	0.0230433	1.20399	13	23571396	23572013	+	ENSMUSG00000058385	1989	63.0644	1.22009	0.286986	0.224069	1.28079	0.200267	0.616031	Hist1h2bg	protein_coding	histone cluster 1, H2bg
13	23574101	23574300	*	0.0887559	0.484925	0.528793	13	23573736	23574196	-	ENSMUSG00000069268	0	6.50113	0.967766	-0.04727	0.342624	-0.137965	0.890268	0.97008	Hist1h2bf	protein_coding	histone cluster 1, H2bf
13	23574101	23574300	*	0.0887559	0.484925	0.528793	13	23574381	23574952	+	ENSMUSG00000071478	-82	21.3666	1.14849	0.199737	0.299599	0.666681	0.504976	0.834566	Hist1h2ad	protein_coding	histone cluster 1, H2ad
13	23574101	23574300	*	0.0887559	0.484925	0.528793	13	23575763	23577011	+	ENSMUSG00000062808	-1464	69.6846	1.05185	0.07293	0.261031	0.279392	0.779944	0.93569	NA	NA	NA
13	23574201	23574400	*	0.104278	0.512146	0.456443	13	23574381	23574952	+	ENSMUSG00000071478	0	21.3666	1.14849	0.199737	0.299599	0.666681	0.504976	0.834566	Hist1h2ad	protein_coding	histone cluster 1, H2ad
13	23574201	23574400	*	0.104278	0.512146	0.456443	13	23573736	23574196	-	ENSMUSG00000069268	-6	6.50113	0.967766	-0.04727	0.342624	-0.137965	0.890268	0.97008	Hist1h2bf	protein_coding	histone cluster 1, H2bf
13	23574201	23574400	*	0.104278	0.512146	0.456443	13	23575763	23577011	+	ENSMUSG00000062808	-1364	69.6846	1.05185	0.07293	0.261031	0.279392	0.779944	0.93569	NA	NA	NA
13	23574301	23574500	*	0.00555268	0.156388	0.726739	13	23574381	23574952	+	ENSMUSG00000071478	0	21.3666	1.14849	0.199737	0.299599	0.666681	0.504976	0.834566	Hist1h2ad	protein_coding	histone cluster 1, H2ad
13	23574301	23574500	*	0.00555268	0.156388	0.726739	13	23573736	23574196	-	ENSMUSG00000069268	-106	6.50113	0.967766	-0.04727	0.342624	-0.137965	0.890268	0.97008	Hist1h2bf	protein_coding	histone cluster 1, H2bf
13	23574301	23574500	*	0.00555268	0.156388	0.726739	13	23575763	23577011	+	ENSMUSG00000062808	-1264	69.6846	1.05185	0.07293	0.261031	0.279392	0.779944	0.93569	NA	NA	NA
13	23574401	23574600	*	0.0312336	0.326045	0.659418	13	23574381	23574952	+	ENSMUSG00000071478	0	21.3666	1.14849	0.199737	0.299599	0.666681	0.504976	0.834566	Hist1h2ad	protein_coding	histone cluster 1, H2ad
13	23574401	23574600	*	0.0312336	0.326045	0.659418	13	23573736	23574196	-	ENSMUSG00000069268	-206	6.50113	0.967766	-0.04727	0.342624	-0.137965	0.890268	0.97008	Hist1h2bf	protein_coding	histone cluster 1, H2bf
13	23574401	23574600	*	0.0312336	0.326045	0.659418	13	23575763	23577011	+	ENSMUSG00000062808	-1164	69.6846	1.05185	0.07293	0.261031	0.279392	0.779944	0.93569	NA	NA	NA
13	23574601	23574800	*	0.00259837	0.109626	1.05116	13	23574381	23574952	+	ENSMUSG00000071478	0	21.3666	1.14849	0.199737	0.299599	0.666681	0.504976	0.834566	Hist1h2ad	protein_coding	histone cluster 1, H2ad
13	23574601	23574800	*	0.00259837	0.109626	1.05116	13	23573736	23574196	-	ENSMUSG00000069268	-406	6.50113	0.967766	-0.04727	0.342624	-0.137965	0.890268	0.97008	Hist1h2bf	protein_coding	histone cluster 1, H2bf
13	23574601	23574800	*	0.00259837	0.109626	1.05116	13	23575763	23577011	+	ENSMUSG00000062808	-964	69.6846	1.05185	0.07293	0.261031	0.279392	0.779944	0.93569	NA	NA	NA
13	23574701	23574900	*	0.00910075	0.195033	0.74794	13	23574381	23574952	+	ENSMUSG00000071478	0	21.3666	1.14849	0.199737	0.299599	0.666681	0.504976	0.834566	Hist1h2ad	protein_coding	histone cluster 1, H2ad
13	23574701	23574900	*	0.00910075	0.195033	0.74794	13	23573736	23574196	-	ENSMUSG00000069268	-506	6.50113	0.967766	-0.04727	0.342624	-0.137965	0.890268	0.97008	Hist1h2bf	protein_coding	histone cluster 1, H2bf
13	23574701	23574900	*	0.00910075	0.195033	0.74794	13	23575763	23577011	+	ENSMUSG00000062808	-864	69.6846	1.05185	0.07293	0.261031	0.279392	0.779944	0.93569	NA	NA	NA
13	23574801	23575000	*	0.716202	0.876142	-0.220359	13	23574381	23574952	+	ENSMUSG00000071478	0	21.3666	1.14849	0.199737	0.299599	0.666681	0.504976	0.834566	Hist1h2ad	protein_coding	histone cluster 1, H2ad
13	23574801	23575000	*	0.716202	0.876142	-0.220359	13	23573736	23574196	-	ENSMUSG00000069268	-606	6.50113	0.967766	-0.04727	0.342624	-0.137965	0.890268	0.97008	Hist1h2bf	protein_coding	histone cluster 1, H2bf
13	23574801	23575000	*	0.716202	0.876142	-0.220359	13	23575763	23577011	+	ENSMUSG00000062808	-764	69.6846	1.05185	0.07293	0.261031	0.279392	0.779944	0.93569	NA	NA	NA
13	23574901	23575100	*	0.893192	0.910999	0.26923	13	23574381	23574952	+	ENSMUSG00000071478	0	21.3666	1.14849	0.199737	0.299599	0.666681	0.504976	0.834566	Hist1h2ad	protein_coding	histone cluster 1, H2ad
13	23574901	23575100	*	0.893192	0.910999	0.26923	13	23575763	23577011	+	ENSMUSG00000062808	-664	69.6846	1.05185	0.07293	0.261031	0.279392	0.779944	0.93569	NA	NA	NA
13	23574901	23575100	*	0.893192	0.910999	0.26923	13	23573736	23574196	-	ENSMUSG00000069268	-706	6.50113	0.967766	-0.04727	0.342624	-0.137965	0.890268	0.97008	Hist1h2bf	protein_coding	histone cluster 1, H2bf
13	23575501	23575700	*	0.988554	0.926414	-0.0398614	13	23575763	23577011	+	ENSMUSG00000062808	-64	69.6846	1.05185	0.07293	0.261031	0.279392	0.779944	0.93569	NA	NA	NA
13	23575501	23575700	*	0.988554	0.926414	-0.0398614	13	23574381	23574952	+	ENSMUSG00000071478	550	21.3666	1.14849	0.199737	0.299599	0.666681	0.504976	0.834566	Hist1h2ad	protein_coding	histone cluster 1, H2ad
13	23575501	23575700	*	0.988554	0.926414	-0.0398614	13	23573736	23574196	-	ENSMUSG00000069268	-1306	6.50113	0.967766	-0.04727	0.342624	-0.137965	0.890268	0.97008	Hist1h2bf	protein_coding	histone cluster 1, H2bf
13	23575601	23575800	*	0.0248873	0.296977	-0.521026	13	23575763	23577011	+	ENSMUSG00000062808	0	69.6846	1.05185	0.07293	0.261031	0.279392	0.779944	0.93569	NA	NA	NA
13	23575601	23575800	*	0.0248873	0.296977	-0.521026	13	23574381	23574952	+	ENSMUSG00000071478	650	21.3666	1.14849	0.199737	0.299599	0.666681	0.504976	0.834566	Hist1h2ad	protein_coding	histone cluster 1, H2ad
13	23575601	23575800	*	0.0248873	0.296977	-0.521026	13	23573736	23574196	-	ENSMUSG00000069268	-1406	6.50113	0.967766	-0.04727	0.342624	-0.137965	0.890268	0.97008	Hist1h2bf	protein_coding	histone cluster 1, H2bf
13	23575701	23575900	*	0.0234821	0.290723	-0.349461	13	23575763	23577011	+	ENSMUSG00000062808	0	69.6846	1.05185	0.07293	0.261031	0.279392	0.779944	0.93569	NA	NA	NA
13	23575701	23575900	*	0.0234821	0.290723	-0.349461	13	23574381	23574952	+	ENSMUSG00000071478	750	21.3666	1.14849	0.199737	0.299599	0.666681	0.504976	0.834566	Hist1h2ad	protein_coding	histone cluster 1, H2ad
13	23575701	23575900	*	0.0234821	0.290723	-0.349461	13	23573736	23574196	-	ENSMUSG00000069268	-1506	6.50113	0.967766	-0.04727	0.342624	-0.137965	0.890268	0.97008	Hist1h2bf	protein_coding	histone cluster 1, H2bf
13	23575801	23576000	*	0.747607	0.883163	0.108993	13	23575763	23577011	+	ENSMUSG00000062808	0	69.6846	1.05185	0.07293	0.261031	0.279392	0.779944	0.93569	NA	NA	NA
13	23575801	23576000	*	0.747607	0.883163	0.108993	13	23574381	23574952	+	ENSMUSG00000071478	850	21.3666	1.14849	0.199737	0.299599	0.666681	0.504976	0.834566	Hist1h2ad	protein_coding	histone cluster 1, H2ad
13	23575801	23576000	*	0.747607	0.883163	0.108993	13	23573736	23574196	-	ENSMUSG00000069268	-1606	6.50113	0.967766	-0.04727	0.342624	-0.137965	0.890268	0.97008	Hist1h2bf	protein_coding	histone cluster 1, H2bf
13	23575901	23576100	*	0.0332474	0.334941	0.726224	13	23575763	23577011	+	ENSMUSG00000062808	0	69.6846	1.05185	0.07293	0.261031	0.279392	0.779944	0.93569	NA	NA	NA
13	23575901	23576100	*	0.0332474	0.334941	0.726224	13	23574381	23574952	+	ENSMUSG00000071478	950	21.3666	1.14849	0.199737	0.299599	0.666681	0.504976	0.834566	Hist1h2ad	protein_coding	histone cluster 1, H2ad
13	23575901	23576100	*	0.0332474	0.334941	0.726224	13	23573736	23574196	-	ENSMUSG00000069268	-1706	6.50113	0.967766	-0.04727	0.342624	-0.137965	0.890268	0.97008	Hist1h2bf	protein_coding	histone cluster 1, H2bf
13	23576001	23576200	*	0.0127743	0.225538	1.1154	13	23575763	23577011	+	ENSMUSG00000062808	0	69.6846	1.05185	0.07293	0.261031	0.279392	0.779944	0.93569	NA	NA	NA
13	23576001	23576200	*	0.0127743	0.225538	1.1154	13	23574381	23574952	+	ENSMUSG00000071478	1050	21.3666	1.14849	0.199737	0.299599	0.666681	0.504976	0.834566	Hist1h2ad	protein_coding	histone cluster 1, H2ad
13	23576001	23576200	*	0.0127743	0.225538	1.1154	13	23573736	23574196	-	ENSMUSG00000069268	-1806	6.50113	0.967766	-0.04727	0.342624	-0.137965	0.890268	0.97008	Hist1h2bf	protein_coding	histone cluster 1, H2bf
13	23576101	23576300	*	0.635538	0.854685	0.37243	13	23575763	23577011	+	ENSMUSG00000062808	0	69.6846	1.05185	0.07293	0.261031	0.279392	0.779944	0.93569	NA	NA	NA
13	23576101	23576300	*	0.635538	0.854685	0.37243	13	23574381	23574952	+	ENSMUSG00000071478	1150	21.3666	1.14849	0.199737	0.299599	0.666681	0.504976	0.834566	Hist1h2ad	protein_coding	histone cluster 1, H2ad
13	23576101	23576300	*	0.635538	0.854685	0.37243	13	23573736	23574196	-	ENSMUSG00000069268	-1906	6.50113	0.967766	-0.04727	0.342624	-0.137965	0.890268	0.97008	Hist1h2bf	protein_coding	histone cluster 1, H2bf
13	23576201	23576400	*	0.846244	0.903096	-0.29518	13	23575763	23577011	+	ENSMUSG00000062808	0	69.6846	1.05185	0.07293	0.261031	0.279392	0.779944	0.93569	NA	NA	NA
13	23576201	23576400	*	0.846244	0.903096	-0.29518	13	23574381	23574952	+	ENSMUSG00000071478	1250	21.3666	1.14849	0.199737	0.299599	0.666681	0.504976	0.834566	Hist1h2ad	protein_coding	histone cluster 1, H2ad
13	23576301	23576500	*	0.165884	0.597998	3.54627	13	23575763	23577011	+	ENSMUSG00000062808	0	69.6846	1.05185	0.07293	0.261031	0.279392	0.779944	0.93569	NA	NA	NA
13	23576301	23576500	*	0.165884	0.597998	3.54627	13	23574381	23574952	+	ENSMUSG00000071478	1350	21.3666	1.14849	0.199737	0.299599	0.666681	0.504976	0.834566	Hist1h2ad	protein_coding	histone cluster 1, H2ad
13	23576401	23576600	*	0.648085	0.858092	-1.18325	13	23575763	23577011	+	ENSMUSG00000062808	0	69.6846	1.05185	0.07293	0.261031	0.279392	0.779944	0.93569	NA	NA	NA
13	23576401	23576600	*	0.648085	0.858092	-1.18325	13	23574381	23574952	+	ENSMUSG00000071478	1450	21.3666	1.14849	0.199737	0.299599	0.666681	0.504976	0.834566	Hist1h2ad	protein_coding	histone cluster 1, H2ad
13	23576501	23576700	*	0.860368	0.905456	-0.598138	13	23575763	23577011	+	ENSMUSG00000062808	0	69.6846	1.05185	0.07293	0.261031	0.279392	0.779944	0.93569	NA	NA	NA
13	23576501	23576700	*	0.860368	0.905456	-0.598138	13	23574381	23574952	+	ENSMUSG00000071478	1550	21.3666	1.14849	0.199737	0.299599	0.666681	0.504976	0.834566	Hist1h2ad	protein_coding	histone cluster 1, H2ad
13	23576601	23576800	*	0.96239	0.922503	0.382285	13	23575763	23577011	+	ENSMUSG00000062808	0	69.6846	1.05185	0.07293	0.261031	0.279392	0.779944	0.93569	NA	NA	NA
13	23576601	23576800	*	0.96239	0.922503	0.382285	13	23574381	23574952	+	ENSMUSG00000071478	1650	21.3666	1.14849	0.199737	0.299599	0.666681	0.504976	0.834566	Hist1h2ad	protein_coding	histone cluster 1, H2ad
13	23576701	23576900	*	0.983631	0.925754	0.23706	13	23575763	23577011	+	ENSMUSG00000062808	0	69.6846	1.05185	0.07293	0.261031	0.279392	0.779944	0.93569	NA	NA	NA
13	23576701	23576900	*	0.983631	0.925754	0.23706	13	23574381	23574952	+	ENSMUSG00000071478	1750	21.3666	1.14849	0.199737	0.299599	0.666681	0.504976	0.834566	Hist1h2ad	protein_coding	histone cluster 1, H2ad
13	23576801	23577000	*	0.725407	0.878202	1.14651	13	23575763	23577011	+	ENSMUSG00000062808	0	69.6846	1.05185	0.07293	0.261031	0.279392	0.779944	0.93569	NA	NA	NA
13	23576801	23577000	*	0.725407	0.878202	1.14651	13	23574381	23574952	+	ENSMUSG00000071478	1850	21.3666	1.14849	0.199737	0.299599	0.666681	0.504976	0.834566	Hist1h2ad	protein_coding	histone cluster 1, H2ad
13	23581301	23581500	*	0.6067	0.845923	0.161196	13	23581598	23581990	+	ENSMUSG00000061482	-99	9.95505	0.972031	-0.0409262	0.247574	-0.165309	0.868701	0.963827	Hist1h4d	protein_coding	histone cluster 1, H4d
13	23581401	23581600	*	0.198677	0.632732	0.451979	13	23581598	23581990	+	ENSMUSG00000061482	0	9.95505	0.972031	-0.0409262	0.247574	-0.165309	0.868701	0.963827	Hist1h4d	protein_coding	histone cluster 1, H4d
13	23581501	23581700	*	0.107501	0.517615	0.495354	13	23581598	23581990	+	ENSMUSG00000061482	0	9.95505	0.972031	-0.0409262	0.247574	-0.165309	0.868701	0.963827	Hist1h4d	protein_coding	histone cluster 1, H4d
13	23581601	23581800	*	0.48359	0.803292	0.112545	13	23581598	23581990	+	ENSMUSG00000061482	0	9.95505	0.972031	-0.0409262	0.247574	-0.165309	0.868701	0.963827	Hist1h4d	protein_coding	histone cluster 1, H4d
13	23581601	23581800	*	0.48359	0.803292	0.112545	13	23583742	23621124	-	ENSMUSG00000047246	1943	69.2921	0.790844	-0.338535	0.207143	-1.63431	0.102194	0.46232	Hist1h2be	protein_coding	histone cluster 1, H2be
13	23581701	23581900	*	0.272555	0.692613	0.175428	13	23581598	23581990	+	ENSMUSG00000061482	0	9.95505	0.972031	-0.0409262	0.247574	-0.165309	0.868701	0.963827	Hist1h4d	protein_coding	histone cluster 1, H4d
13	23581701	23581900	*	0.272555	0.692613	0.175428	13	23583742	23621124	-	ENSMUSG00000047246	1843	69.2921	0.790844	-0.338535	0.207143	-1.63431	0.102194	0.46232	Hist1h2be	protein_coding	histone cluster 1, H2be
13	23581801	23582000	*	0.0614189	0.425949	0.28337	13	23581598	23581990	+	ENSMUSG00000061482	0	9.95505	0.972031	-0.0409262	0.247574	-0.165309	0.868701	0.963827	Hist1h4d	protein_coding	histone cluster 1, H4d
13	23581801	23582000	*	0.0614189	0.425949	0.28337	13	23583742	23621124	-	ENSMUSG00000047246	1743	69.2921	0.790844	-0.338535	0.207143	-1.63431	0.102194	0.46232	Hist1h2be	protein_coding	histone cluster 1, H2be
13	23581901	23582100	*	0.991027	0.926855	-0.0214595	13	23581598	23581990	+	ENSMUSG00000061482	0	9.95505	0.972031	-0.0409262	0.247574	-0.165309	0.868701	0.963827	Hist1h4d	protein_coding	histone cluster 1, H4d
13	23581901	23582100	*	0.991027	0.926855	-0.0214595	13	23583742	23621124	-	ENSMUSG00000047246	1643	69.2921	0.790844	-0.338535	0.207143	-1.63431	0.102194	0.46232	Hist1h2be	protein_coding	histone cluster 1, H2be
13	23582301	23582500	*	0.940242	0.918815	-0.119071	13	23581598	23581990	+	ENSMUSG00000061482	312	9.95505	0.972031	-0.0409262	0.247574	-0.165309	0.868701	0.963827	Hist1h4d	protein_coding	histone cluster 1, H4d
13	23582301	23582500	*	0.940242	0.918815	-0.119071	13	23583742	23621124	-	ENSMUSG00000047246	1243	69.2921	0.790844	-0.338535	0.207143	-1.63431	0.102194	0.46232	Hist1h2be	protein_coding	histone cluster 1, H2be
13	23582401	23582600	*	0.776305	0.889553	0.184721	13	23581598	23581990	+	ENSMUSG00000061482	412	9.95505	0.972031	-0.0409262	0.247574	-0.165309	0.868701	0.963827	Hist1h4d	protein_coding	histone cluster 1, H4d
13	23582401	23582600	*	0.776305	0.889553	0.184721	13	23583742	23621124	-	ENSMUSG00000047246	1143	69.2921	0.790844	-0.338535	0.207143	-1.63431	0.102194	0.46232	Hist1h2be	protein_coding	histone cluster 1, H2be
13	23582501	23582700	*	0.803871	0.895176	-0.878499	13	23581598	23581990	+	ENSMUSG00000061482	512	9.95505	0.972031	-0.0409262	0.247574	-0.165309	0.868701	0.963827	Hist1h4d	protein_coding	histone cluster 1, H4d
13	23582501	23582700	*	0.803871	0.895176	-0.878499	13	23583742	23621124	-	ENSMUSG00000047246	1043	69.2921	0.790844	-0.338535	0.207143	-1.63431	0.102194	0.46232	Hist1h2be	protein_coding	histone cluster 1, H2be
13	23585001	23585200	*	0.669414	0.864059	0.143874	13	23583742	23621124	-	ENSMUSG00000047246	0	69.2921	0.790844	-0.338535	0.207143	-1.63431	0.102194	0.46232	Hist1h2be	protein_coding	histone cluster 1, H2be
13	23585101	23585300	*	0.206429	0.640059	-0.326147	13	23583742	23621124	-	ENSMUSG00000047246	0	69.2921	0.790844	-0.338535	0.207143	-1.63431	0.102194	0.46232	Hist1h2be	protein_coding	histone cluster 1, H2be
13	23585201	23585400	*	0.0636649	0.431776	-0.499249	13	23583742	23621124	-	ENSMUSG00000047246	0	69.2921	0.790844	-0.338535	0.207143	-1.63431	0.102194	0.46232	Hist1h2be	protein_coding	histone cluster 1, H2be
13	23585301	23585500	*	0.0961944	0.498328	-0.577654	13	23583742	23621124	-	ENSMUSG00000047246	0	69.2921	0.790844	-0.338535	0.207143	-1.63431	0.102194	0.46232	Hist1h2be	protein_coding	histone cluster 1, H2be
13	23585401	23585600	*	0.810616	0.896435	-0.164137	13	23583742	23621124	-	ENSMUSG00000047246	0	69.2921	0.790844	-0.338535	0.207143	-1.63431	0.102194	0.46232	Hist1h2be	protein_coding	histone cluster 1, H2be
13	23585501	23585700	*	0.564701	0.832423	0.140493	13	23583742	23621124	-	ENSMUSG00000047246	0	69.2921	0.790844	-0.338535	0.207143	-1.63431	0.102194	0.46232	Hist1h2be	protein_coding	histone cluster 1, H2be
13	23585601	23585800	*	0.13945	0.565176	0.265832	13	23583742	23621124	-	ENSMUSG00000047246	0	69.2921	0.790844	-0.338535	0.207143	-1.63431	0.102194	0.46232	Hist1h2be	protein_coding	histone cluster 1, H2be
13	23585701	23585900	*	0.101161	0.506973	0.345303	13	23583742	23621124	-	ENSMUSG00000047246	0	69.2921	0.790844	-0.338535	0.207143	-1.63431	0.102194	0.46232	Hist1h2be	protein_coding	histone cluster 1, H2be
13	23585801	23586000	*	0.158166	0.589179	-0.365368	13	23583742	23621124	-	ENSMUSG00000047246	0	69.2921	0.790844	-0.338535	0.207143	-1.63431	0.102194	0.46232	Hist1h2be	protein_coding	histone cluster 1, H2be
13	23585901	23586100	*	0.00358839	0.127657	-0.990802	13	23583742	23621124	-	ENSMUSG00000047246	0	69.2921	0.790844	-0.338535	0.207143	-1.63431	0.102194	0.46232	Hist1h2be	protein_coding	histone cluster 1, H2be
13	23586001	23586200	*	0.817163	0.897768	-0.0446312	13	23583742	23621124	-	ENSMUSG00000047246	0	69.2921	0.790844	-0.338535	0.207143	-1.63431	0.102194	0.46232	Hist1h2be	protein_coding	histone cluster 1, H2be
13	23586301	23586500	*	0.242286	0.670137	-0.763113	13	23583742	23621124	-	ENSMUSG00000047246	0	69.2921	0.790844	-0.338535	0.207143	-1.63431	0.102194	0.46232	Hist1h2be	protein_coding	histone cluster 1, H2be
13	23586401	23586600	*	0.898856	0.911989	-0.0617051	13	23583742	23621124	-	ENSMUSG00000047246	0	69.2921	0.790844	-0.338535	0.207143	-1.63431	0.102194	0.46232	Hist1h2be	protein_coding	histone cluster 1, H2be
13	23586501	23586700	*	0.862146	0.905723	0.0719118	13	23583742	23621124	-	ENSMUSG00000047246	0	69.2921	0.790844	-0.338535	0.207143	-1.63431	0.102194	0.46232	Hist1h2be	protein_coding	histone cluster 1, H2be
13	23593401	23593600	*	0.766906	0.887347	0.905983	13	23583742	23621124	-	ENSMUSG00000047246	0	69.2921	0.790844	-0.338535	0.207143	-1.63431	0.102194	0.46232	Hist1h2be	protein_coding	histone cluster 1, H2be
13	23593501	23593700	*	0.319207	0.724844	1.60171	13	23583742	23621124	-	ENSMUSG00000047246	0	69.2921	0.790844	-0.338535	0.207143	-1.63431	0.102194	0.46232	Hist1h2be	protein_coding	histone cluster 1, H2be
13	23593601	23593800	*	0.314633	0.721905	1.77166	13	23583742	23621124	-	ENSMUSG00000047246	0	69.2921	0.790844	-0.338535	0.207143	-1.63431	0.102194	0.46232	Hist1h2be	protein_coding	histone cluster 1, H2be
13	23597801	23598000	*	0.589179	0.840071	2.00122	13	23583742	23621124	-	ENSMUSG00000047246	0	69.2921	0.790844	-0.338535	0.207143	-1.63431	0.102194	0.46232	Hist1h2be	protein_coding	histone cluster 1, H2be
13	23597901	23598100	*	0.420821	0.777458	1.64915	13	23583742	23621124	-	ENSMUSG00000047246	0	69.2921	0.790844	-0.338535	0.207143	-1.63431	0.102194	0.46232	Hist1h2be	protein_coding	histone cluster 1, H2be
13	23598001	23598200	*	0.0512402	0.398352	0.853924	13	23583742	23621124	-	ENSMUSG00000047246	0	69.2921	0.790844	-0.338535	0.207143	-1.63431	0.102194	0.46232	Hist1h2be	protein_coding	histone cluster 1, H2be
13	23598101	23598300	*	0.0825554	0.473707	0.714304	13	23583742	23621124	-	ENSMUSG00000047246	0	69.2921	0.790844	-0.338535	0.207143	-1.63431	0.102194	0.46232	Hist1h2be	protein_coding	histone cluster 1, H2be
13	23598201	23598400	*	0.542456	0.825014	-0.193058	13	23583742	23621124	-	ENSMUSG00000047246	0	69.2921	0.790844	-0.338535	0.207143	-1.63431	0.102194	0.46232	Hist1h2be	protein_coding	histone cluster 1, H2be
13	23598301	23598500	*	0.442136	0.786761	-0.388768	13	23583742	23621124	-	ENSMUSG00000047246	0	69.2921	0.790844	-0.338535	0.207143	-1.63431	0.102194	0.46232	Hist1h2be	protein_coding	histone cluster 1, H2be
13	23620801	23621000	*	0.585591	0.838928	0.262784	13	23583742	23621124	-	ENSMUSG00000047246	0	69.2921	0.790844	-0.338535	0.207143	-1.63431	0.102194	0.46232	Hist1h2be	protein_coding	histone cluster 1, H2be
13	23620801	23621000	*	0.585591	0.838928	0.262784	13	23621755	23622502	-	ENSMUSG00000051627	756	16.0559	0.954184	-0.0676606	0.232185	-0.291408	0.770739	0.933099	Hist1h1e	protein_coding	histone cluster 1, H1e
13	23620901	23621100	*	0.184523	0.618503	0.497328	13	23583742	23621124	-	ENSMUSG00000047246	0	69.2921	0.790844	-0.338535	0.207143	-1.63431	0.102194	0.46232	Hist1h2be	protein_coding	histone cluster 1, H2be
13	23620901	23621100	*	0.184523	0.618503	0.497328	13	23621755	23622502	-	ENSMUSG00000051627	656	16.0559	0.954184	-0.0676606	0.232185	-0.291408	0.770739	0.933099	Hist1h1e	protein_coding	histone cluster 1, H1e
13	23621001	23621200	*	0.735649	0.880257	0.162923	13	23583742	23621124	-	ENSMUSG00000047246	0	69.2921	0.790844	-0.338535	0.207143	-1.63431	0.102194	0.46232	Hist1h2be	protein_coding	histone cluster 1, H2be
13	23621001	23621200	*	0.735649	0.880257	0.162923	13	23621755	23622502	-	ENSMUSG00000051627	556	16.0559	0.954184	-0.0676606	0.232185	-0.291408	0.770739	0.933099	Hist1h1e	protein_coding	histone cluster 1, H1e
13	23621101	23621300	*	0.297272	0.710391	-0.167007	13	23583742	23621124	-	ENSMUSG00000047246	0	69.2921	0.790844	-0.338535	0.207143	-1.63431	0.102194	0.46232	Hist1h2be	protein_coding	histone cluster 1, H2be
13	23621101	23621300	*	0.297272	0.710391	-0.167007	13	23621755	23622502	-	ENSMUSG00000051627	456	16.0559	0.954184	-0.0676606	0.232185	-0.291408	0.770739	0.933099	Hist1h1e	protein_coding	histone cluster 1, H1e
13	23621201	23621400	*	0.229841	0.660053	-0.185498	13	23583742	23621124	-	ENSMUSG00000047246	-78	69.2921	0.790844	-0.338535	0.207143	-1.63431	0.102194	0.46232	Hist1h2be	protein_coding	histone cluster 1, H2be
13	23621201	23621400	*	0.229841	0.660053	-0.185498	13	23621755	23622502	-	ENSMUSG00000051627	356	16.0559	0.954184	-0.0676606	0.232185	-0.291408	0.770739	0.933099	Hist1h1e	protein_coding	histone cluster 1, H1e
13	23621301	23621500	*	0.571987	0.834724	0.202457	13	23583742	23621124	-	ENSMUSG00000047246	-178	69.2921	0.790844	-0.338535	0.207143	-1.63431	0.102194	0.46232	Hist1h2be	protein_coding	histone cluster 1, H2be
13	23621301	23621500	*	0.571987	0.834724	0.202457	13	23621755	23622502	-	ENSMUSG00000051627	256	16.0559	0.954184	-0.0676606	0.232185	-0.291408	0.770739	0.933099	Hist1h1e	protein_coding	histone cluster 1, H1e
13	23621401	23621600	*	0.196515	0.630626	0.393758	13	23621755	23622502	-	ENSMUSG00000051627	156	16.0559	0.954184	-0.0676606	0.232185	-0.291408	0.770739	0.933099	Hist1h1e	protein_coding	histone cluster 1, H1e
13	23621401	23621600	*	0.196515	0.630626	0.393758	13	23583742	23621124	-	ENSMUSG00000047246	-278	69.2921	0.790844	-0.338535	0.207143	-1.63431	0.102194	0.46232	Hist1h2be	protein_coding	histone cluster 1, H2be
13	23621501	23621700	*	0.228764	0.659139	0.438596	13	23621755	23622502	-	ENSMUSG00000051627	56	16.0559	0.954184	-0.0676606	0.232185	-0.291408	0.770739	0.933099	Hist1h1e	protein_coding	histone cluster 1, H1e
13	23621501	23621700	*	0.228764	0.659139	0.438596	13	23583742	23621124	-	ENSMUSG00000047246	-378	69.2921	0.790844	-0.338535	0.207143	-1.63431	0.102194	0.46232	Hist1h2be	protein_coding	histone cluster 1, H2be
13	23621601	23621800	*	0.158442	0.589555	0.891438	13	23621755	23622502	-	ENSMUSG00000051627	0	16.0559	0.954184	-0.0676606	0.232185	-0.291408	0.770739	0.933099	Hist1h1e	protein_coding	histone cluster 1, H1e
13	23621601	23621800	*	0.158442	0.589555	0.891438	13	23583742	23621124	-	ENSMUSG00000047246	-478	69.2921	0.790844	-0.338535	0.207143	-1.63431	0.102194	0.46232	Hist1h2be	protein_coding	histone cluster 1, H2be
13	23621701	23621900	*	0.640452	0.855989	-0.428364	13	23621755	23622502	-	ENSMUSG00000051627	0	16.0559	0.954184	-0.0676606	0.232185	-0.291408	0.770739	0.933099	Hist1h1e	protein_coding	histone cluster 1, H1e
13	23621701	23621900	*	0.640452	0.855989	-0.428364	13	23583742	23621124	-	ENSMUSG00000047246	-578	69.2921	0.790844	-0.338535	0.207143	-1.63431	0.102194	0.46232	Hist1h2be	protein_coding	histone cluster 1, H2be
13	23621801	23622000	*	0.900445	0.912234	0.014737	13	23621755	23622502	-	ENSMUSG00000051627	0	16.0559	0.954184	-0.0676606	0.232185	-0.291408	0.770739	0.933099	Hist1h1e	protein_coding	histone cluster 1, H1e
13	23621801	23622000	*	0.900445	0.912234	0.014737	13	23583742	23621124	-	ENSMUSG00000047246	-678	69.2921	0.790844	-0.338535	0.207143	-1.63431	0.102194	0.46232	Hist1h2be	protein_coding	histone cluster 1, H2be
13	23621901	23622100	*	0.652774	0.859572	0.131518	13	23621755	23622502	-	ENSMUSG00000051627	0	16.0559	0.954184	-0.0676606	0.232185	-0.291408	0.770739	0.933099	Hist1h1e	protein_coding	histone cluster 1, H1e
13	23621901	23622100	*	0.652774	0.859572	0.131518	13	23583742	23621124	-	ENSMUSG00000047246	-778	69.2921	0.790844	-0.338535	0.207143	-1.63431	0.102194	0.46232	Hist1h2be	protein_coding	histone cluster 1, H2be
13	23623401	23623600	*	0.563207	0.831954	0.926397	13	23621755	23622502	-	ENSMUSG00000051627	-900	16.0559	0.954184	-0.0676606	0.232185	-0.291408	0.770739	0.933099	Hist1h1e	protein_coding	histone cluster 1, H1e
13	23623501	23623700	*	0.840967	0.902195	-0.315163	13	23621755	23622502	-	ENSMUSG00000051627	-1000	16.0559	0.954184	-0.0676606	0.232185	-0.291408	0.770739	0.933099	Hist1h1e	protein_coding	histone cluster 1, H1e
13	23623601	23623800	*	0.385075	0.761137	-3.85384	13	23621755	23622502	-	ENSMUSG00000051627	-1100	16.0559	0.954184	-0.0676606	0.232185	-0.291408	0.770739	0.933099	Hist1h1e	protein_coding	histone cluster 1, H1e
13	23682001	23682200	*	0.311447	0.719879	1.52042	13	23681467	23683948	-	ENSMUSG00000069270	0	41.2685	0.839179	-0.25295	0.175624	-1.44029	0.149785	0.544189	Hist1h2ac	protein_coding	histone cluster 1, H2ac
13	23682001	23682200	*	0.311447	0.719879	1.52042	13	23684199	23692488	+	ENSMUSG00000018102	-2000	2083.22	1.20121	0.264485	0.166887	1.58481	0.11301	0.484144	Hist1h2bc	protein_coding	histone cluster 1, H2bc
13	23682101	23682300	*	0.174401	0.607644	2.49996	13	23681467	23683948	-	ENSMUSG00000069270	0	41.2685	0.839179	-0.25295	0.175624	-1.44029	0.149785	0.544189	Hist1h2ac	protein_coding	histone cluster 1, H2ac
13	23682101	23682300	*	0.174401	0.607644	2.49996	13	23684199	23692488	+	ENSMUSG00000018102	-1900	2083.22	1.20121	0.264485	0.166887	1.58481	0.11301	0.484144	Hist1h2bc	protein_coding	histone cluster 1, H2bc
13	23683001	23683200	*	0.424049	0.779017	-2.18539	13	23681467	23683948	-	ENSMUSG00000069270	0	41.2685	0.839179	-0.25295	0.175624	-1.44029	0.149785	0.544189	Hist1h2ac	protein_coding	histone cluster 1, H2ac
13	23683001	23683200	*	0.424049	0.779017	-2.18539	13	23684199	23692488	+	ENSMUSG00000018102	-1000	2083.22	1.20121	0.264485	0.166887	1.58481	0.11301	0.484144	Hist1h2bc	protein_coding	histone cluster 1, H2bc
13	23683101	23683300	*	0.56173	0.831344	-1.25307	13	23681467	23683948	-	ENSMUSG00000069270	0	41.2685	0.839179	-0.25295	0.175624	-1.44029	0.149785	0.544189	Hist1h2ac	protein_coding	histone cluster 1, H2ac
13	23683101	23683300	*	0.56173	0.831344	-1.25307	13	23684199	23692488	+	ENSMUSG00000018102	-900	2083.22	1.20121	0.264485	0.166887	1.58481	0.11301	0.484144	Hist1h2bc	protein_coding	histone cluster 1, H2bc
13	23683201	23683400	*	0.484364	0.803627	-1.63591	13	23681467	23683948	-	ENSMUSG00000069270	0	41.2685	0.839179	-0.25295	0.175624	-1.44029	0.149785	0.544189	Hist1h2ac	protein_coding	histone cluster 1, H2ac
13	23683201	23683400	*	0.484364	0.803627	-1.63591	13	23684199	23692488	+	ENSMUSG00000018102	-800	2083.22	1.20121	0.264485	0.166887	1.58481	0.11301	0.484144	Hist1h2bc	protein_coding	histone cluster 1, H2bc
13	23683301	23683500	*	0.126004	0.546237	-2.82125	13	23681467	23683948	-	ENSMUSG00000069270	0	41.2685	0.839179	-0.25295	0.175624	-1.44029	0.149785	0.544189	Hist1h2ac	protein_coding	histone cluster 1, H2ac
13	23683301	23683500	*	0.126004	0.546237	-2.82125	13	23684199	23692488	+	ENSMUSG00000018102	-700	2083.22	1.20121	0.264485	0.166887	1.58481	0.11301	0.484144	Hist1h2bc	protein_coding	histone cluster 1, H2bc
13	23683401	23683600	*	0.310217	0.719202	0.271317	13	23681467	23683948	-	ENSMUSG00000069270	0	41.2685	0.839179	-0.25295	0.175624	-1.44029	0.149785	0.544189	Hist1h2ac	protein_coding	histone cluster 1, H2ac
13	23683401	23683600	*	0.310217	0.719202	0.271317	13	23684199	23692488	+	ENSMUSG00000018102	-600	2083.22	1.20121	0.264485	0.166887	1.58481	0.11301	0.484144	Hist1h2bc	protein_coding	histone cluster 1, H2bc
13	23683501	23683700	*	0.0522342	0.401501	0.332521	13	23681467	23683948	-	ENSMUSG00000069270	0	41.2685	0.839179	-0.25295	0.175624	-1.44029	0.149785	0.544189	Hist1h2ac	protein_coding	histone cluster 1, H2ac
13	23683501	23683700	*	0.0522342	0.401501	0.332521	13	23684199	23692488	+	ENSMUSG00000018102	-500	2083.22	1.20121	0.264485	0.166887	1.58481	0.11301	0.484144	Hist1h2bc	protein_coding	histone cluster 1, H2bc
13	23683601	23683800	*	0.0308059	0.324166	0.36796	13	23681467	23683948	-	ENSMUSG00000069270	0	41.2685	0.839179	-0.25295	0.175624	-1.44029	0.149785	0.544189	Hist1h2ac	protein_coding	histone cluster 1, H2ac
13	23683601	23683800	*	0.0308059	0.324166	0.36796	13	23684199	23692488	+	ENSMUSG00000018102	-400	2083.22	1.20121	0.264485	0.166887	1.58481	0.11301	0.484144	Hist1h2bc	protein_coding	histone cluster 1, H2bc
13	23683701	23683900	*	0.987724	0.926351	0.0454218	13	23681467	23683948	-	ENSMUSG00000069270	0	41.2685	0.839179	-0.25295	0.175624	-1.44029	0.149785	0.544189	Hist1h2ac	protein_coding	histone cluster 1, H2ac
13	23683701	23683900	*	0.987724	0.926351	0.0454218	13	23684199	23692488	+	ENSMUSG00000018102	-300	2083.22	1.20121	0.264485	0.166887	1.58481	0.11301	0.484144	Hist1h2bc	protein_coding	histone cluster 1, H2bc
13	23683801	23684000	*	0.634274	0.85444	-0.0793217	13	23681467	23683948	-	ENSMUSG00000069270	0	41.2685	0.839179	-0.25295	0.175624	-1.44029	0.149785	0.544189	Hist1h2ac	protein_coding	histone cluster 1, H2ac
13	23683801	23684000	*	0.634274	0.85444	-0.0793217	13	23684199	23692488	+	ENSMUSG00000018102	-200	2083.22	1.20121	0.264485	0.166887	1.58481	0.11301	0.484144	Hist1h2bc	protein_coding	histone cluster 1, H2bc
13	23683901	23684100	*	0.386447	0.761929	0.301999	13	23681467	23683948	-	ENSMUSG00000069270	0	41.2685	0.839179	-0.25295	0.175624	-1.44029	0.149785	0.544189	Hist1h2ac	protein_coding	histone cluster 1, H2ac
13	23683901	23684100	*	0.386447	0.761929	0.301999	13	23684199	23692488	+	ENSMUSG00000018102	-100	2083.22	1.20121	0.264485	0.166887	1.58481	0.11301	0.484144	Hist1h2bc	protein_coding	histone cluster 1, H2bc
13	23684001	23684200	*	0.739523	0.881068	-0.0646227	13	23684199	23692488	+	ENSMUSG00000018102	0	2083.22	1.20121	0.264485	0.166887	1.58481	0.11301	0.484144	Hist1h2bc	protein_coding	histone cluster 1, H2bc
13	23684001	23684200	*	0.739523	0.881068	-0.0646227	13	23681467	23683948	-	ENSMUSG00000069270	-54	41.2685	0.839179	-0.25295	0.175624	-1.44029	0.149785	0.544189	Hist1h2ac	protein_coding	histone cluster 1, H2ac
13	23684101	23684300	*	0.983544	0.925754	0.00830485	13	23684199	23692488	+	ENSMUSG00000018102	0	2083.22	1.20121	0.264485	0.166887	1.58481	0.11301	0.484144	Hist1h2bc	protein_coding	histone cluster 1, H2bc
13	23684101	23684300	*	0.983544	0.925754	0.00830485	13	23681467	23683948	-	ENSMUSG00000069270	-154	41.2685	0.839179	-0.25295	0.175624	-1.44029	0.149785	0.544189	Hist1h2ac	protein_coding	histone cluster 1, H2ac
13	23684201	23684400	*	0.805888	0.895586	-0.0554806	13	23684199	23692488	+	ENSMUSG00000018102	0	2083.22	1.20121	0.264485	0.166887	1.58481	0.11301	0.484144	Hist1h2bc	protein_coding	histone cluster 1, H2bc
13	23684201	23684400	*	0.805888	0.895586	-0.0554806	13	23681467	23683948	-	ENSMUSG00000069270	-254	41.2685	0.839179	-0.25295	0.175624	-1.44029	0.149785	0.544189	Hist1h2ac	protein_coding	histone cluster 1, H2ac
13	23684401	23684600	*	0.651599	0.859223	0.127394	13	23684199	23692488	+	ENSMUSG00000018102	0	2083.22	1.20121	0.264485	0.166887	1.58481	0.11301	0.484144	Hist1h2bc	protein_coding	histone cluster 1, H2bc
13	23684401	23684600	*	0.651599	0.859223	0.127394	13	23681467	23683948	-	ENSMUSG00000069270	-454	41.2685	0.839179	-0.25295	0.175624	-1.44029	0.149785	0.544189	Hist1h2ac	protein_coding	histone cluster 1, H2ac
13	23684501	23684700	*	0.292832	0.707154	0.2881	13	23684199	23692488	+	ENSMUSG00000018102	0	2083.22	1.20121	0.264485	0.166887	1.58481	0.11301	0.484144	Hist1h2bc	protein_coding	histone cluster 1, H2bc
13	23684501	23684700	*	0.292832	0.707154	0.2881	13	23681467	23683948	-	ENSMUSG00000069270	-554	41.2685	0.839179	-0.25295	0.175624	-1.44029	0.149785	0.544189	Hist1h2ac	protein_coding	histone cluster 1, H2ac
13	23684601	23684800	*	0.093487	0.493362	0.729925	13	23684199	23692488	+	ENSMUSG00000018102	0	2083.22	1.20121	0.264485	0.166887	1.58481	0.11301	0.484144	Hist1h2bc	protein_coding	histone cluster 1, H2bc
13	23684601	23684800	*	0.093487	0.493362	0.729925	13	23681467	23683948	-	ENSMUSG00000069270	-654	41.2685	0.839179	-0.25295	0.175624	-1.44029	0.149785	0.544189	Hist1h2ac	protein_coding	histone cluster 1, H2ac
13	23684701	23684900	*	0.104797	0.513113	0.672882	13	23684199	23692488	+	ENSMUSG00000018102	0	2083.22	1.20121	0.264485	0.166887	1.58481	0.11301	0.484144	Hist1h2bc	protein_coding	histone cluster 1, H2bc
13	23684701	23684900	*	0.104797	0.513113	0.672882	13	23681467	23683948	-	ENSMUSG00000069270	-754	41.2685	0.839179	-0.25295	0.175624	-1.44029	0.149785	0.544189	Hist1h2ac	protein_coding	histone cluster 1, H2ac
13	23684801	23685000	*	0.369794	0.753038	0.418001	13	23684199	23692488	+	ENSMUSG00000018102	0	2083.22	1.20121	0.264485	0.166887	1.58481	0.11301	0.484144	Hist1h2bc	protein_coding	histone cluster 1, H2bc
13	23684801	23685000	*	0.369794	0.753038	0.418001	13	23681467	23683948	-	ENSMUSG00000069270	-854	41.2685	0.839179	-0.25295	0.175624	-1.44029	0.149785	0.544189	Hist1h2ac	protein_coding	histone cluster 1, H2ac
13	23684901	23685100	*	0.979373	0.92511	-0.00831031	13	23684199	23692488	+	ENSMUSG00000018102	0	2083.22	1.20121	0.264485	0.166887	1.58481	0.11301	0.484144	Hist1h2bc	protein_coding	histone cluster 1, H2bc
13	23684901	23685100	*	0.979373	0.92511	-0.00831031	13	23681467	23683948	-	ENSMUSG00000069270	-954	41.2685	0.839179	-0.25295	0.175624	-1.44029	0.149785	0.544189	Hist1h2ac	protein_coding	histone cluster 1, H2ac
13	23685001	23685200	*	0.759989	0.885706	0.159768	13	23684199	23692488	+	ENSMUSG00000018102	0	2083.22	1.20121	0.264485	0.166887	1.58481	0.11301	0.484144	Hist1h2bc	protein_coding	histone cluster 1, H2bc
13	23685001	23685200	*	0.759989	0.885706	0.159768	13	23681467	23683948	-	ENSMUSG00000069270	-1054	41.2685	0.839179	-0.25295	0.175624	-1.44029	0.149785	0.544189	Hist1h2ac	protein_coding	histone cluster 1, H2ac
13	23685101	23685300	*	0.732268	0.879661	0.144511	13	23684199	23692488	+	ENSMUSG00000018102	0	2083.22	1.20121	0.264485	0.166887	1.58481	0.11301	0.484144	Hist1h2bc	protein_coding	histone cluster 1, H2bc
13	23685101	23685300	*	0.732268	0.879661	0.144511	13	23681467	23683948	-	ENSMUSG00000069270	-1154	41.2685	0.839179	-0.25295	0.175624	-1.44029	0.149785	0.544189	Hist1h2ac	protein_coding	histone cluster 1, H2ac
13	23685201	23685400	*	0.329553	0.730756	0.467812	13	23684199	23692488	+	ENSMUSG00000018102	0	2083.22	1.20121	0.264485	0.166887	1.58481	0.11301	0.484144	Hist1h2bc	protein_coding	histone cluster 1, H2bc
13	23685201	23685400	*	0.329553	0.730756	0.467812	13	23681467	23683948	-	ENSMUSG00000069270	-1254	41.2685	0.839179	-0.25295	0.175624	-1.44029	0.149785	0.544189	Hist1h2ac	protein_coding	histone cluster 1, H2ac
13	23685301	23685500	*	0.495712	0.808283	0.287297	13	23684199	23692488	+	ENSMUSG00000018102	0	2083.22	1.20121	0.264485	0.166887	1.58481	0.11301	0.484144	Hist1h2bc	protein_coding	histone cluster 1, H2bc
13	23685301	23685500	*	0.495712	0.808283	0.287297	13	23681467	23683948	-	ENSMUSG00000069270	-1354	41.2685	0.839179	-0.25295	0.175624	-1.44029	0.149785	0.544189	Hist1h2ac	protein_coding	histone cluster 1, H2ac
13	23685401	23685600	*	0.648276	0.858169	0.213037	13	23684199	23692488	+	ENSMUSG00000018102	0	2083.22	1.20121	0.264485	0.166887	1.58481	0.11301	0.484144	Hist1h2bc	protein_coding	histone cluster 1, H2bc
13	23685401	23685600	*	0.648276	0.858169	0.213037	13	23681467	23683948	-	ENSMUSG00000069270	-1454	41.2685	0.839179	-0.25295	0.175624	-1.44029	0.149785	0.544189	Hist1h2ac	protein_coding	histone cluster 1, H2ac
13	23685501	23685700	*	0.116531	0.532322	0.771207	13	23684199	23692488	+	ENSMUSG00000018102	0	2083.22	1.20121	0.264485	0.166887	1.58481	0.11301	0.484144	Hist1h2bc	protein_coding	histone cluster 1, H2bc
13	23685501	23685700	*	0.116531	0.532322	0.771207	13	23681467	23683948	-	ENSMUSG00000069270	-1554	41.2685	0.839179	-0.25295	0.175624	-1.44029	0.149785	0.544189	Hist1h2ac	protein_coding	histone cluster 1, H2ac
13	23685601	23685800	*	0.988909	0.92649	0.00994322	13	23684199	23692488	+	ENSMUSG00000018102	0	2083.22	1.20121	0.264485	0.166887	1.58481	0.11301	0.484144	Hist1h2bc	protein_coding	histone cluster 1, H2bc
13	23685601	23685800	*	0.988909	0.92649	0.00994322	13	23681467	23683948	-	ENSMUSG00000069270	-1654	41.2685	0.839179	-0.25295	0.175624	-1.44029	0.149785	0.544189	Hist1h2ac	protein_coding	histone cluster 1, H2ac
13	23685701	23685900	*	0.368962	0.75271	-0.580563	13	23684199	23692488	+	ENSMUSG00000018102	0	2083.22	1.20121	0.264485	0.166887	1.58481	0.11301	0.484144	Hist1h2bc	protein_coding	histone cluster 1, H2bc
13	23685701	23685900	*	0.368962	0.75271	-0.580563	13	23681467	23683948	-	ENSMUSG00000069270	-1754	41.2685	0.839179	-0.25295	0.175624	-1.44029	0.149785	0.544189	Hist1h2ac	protein_coding	histone cluster 1, H2ac
13	23700601	23700800	*	0.962602	0.922506	-0.160538	13	23702034	23710854	-	ENSMUSG00000006611	1235	521.427	1.12402	0.168671	0.179936	0.937395	0.348555	0.742058	Hfe	protein_coding	hemochromatosis
13	23700701	23700900	*	0.156102	0.586367	-4.30352	13	23702034	23710854	-	ENSMUSG00000006611	1135	521.427	1.12402	0.168671	0.179936	0.937395	0.348555	0.742058	Hfe	protein_coding	hemochromatosis
13	23700801	23701000	*	0.000197351	0.0340465	-9.32651	13	23702034	23710854	-	ENSMUSG00000006611	1035	521.427	1.12402	0.168671	0.179936	0.937395	0.348555	0.742058	Hfe	protein_coding	hemochromatosis
13	23700901	23701100	*	0.00357763	0.127562	-7.39825	13	23702034	23710854	-	ENSMUSG00000006611	935	521.427	1.12402	0.168671	0.179936	0.937395	0.348555	0.742058	Hfe	protein_coding	hemochromatosis
13	23701001	23701200	*	0.00434313	0.139645	-4.37159	13	23702034	23710854	-	ENSMUSG00000006611	835	521.427	1.12402	0.168671	0.179936	0.937395	0.348555	0.742058	Hfe	protein_coding	hemochromatosis
13	23701201	23701400	*	0.737348	0.880667	-0.244409	13	23702034	23710854	-	ENSMUSG00000006611	635	521.427	1.12402	0.168671	0.179936	0.937395	0.348555	0.742058	Hfe	protein_coding	hemochromatosis
13	23701301	23701500	*	0.86542	0.906229	-0.170384	13	23702034	23710854	-	ENSMUSG00000006611	535	521.427	1.12402	0.168671	0.179936	0.937395	0.348555	0.742058	Hfe	protein_coding	hemochromatosis
13	23738501	23738700	*	0.374885	0.755735	-0.404551	13	23738807	23740366	+	ENSMUSG00000036181	-108	4732.36	1.19123	0.252449	0.211038	1.19622	0.231609	0.650559	Hist1h1c	protein_coding	histone cluster 1, H1c
13	23738601	23738800	*	0.392612	0.764841	0.42414	13	23738807	23740366	+	ENSMUSG00000036181	-8	4732.36	1.19123	0.252449	0.211038	1.19622	0.231609	0.650559	Hist1h1c	protein_coding	histone cluster 1, H1c
13	23739801	23740000	*	0.496739	0.808761	-0.18093	13	23738807	23740366	+	ENSMUSG00000036181	0	4732.36	1.19123	0.252449	0.211038	1.19622	0.231609	0.650559	Hist1h1c	protein_coding	histone cluster 1, H1c
13	23739901	23740100	*	0.569764	0.833865	-0.0998848	13	23738807	23740366	+	ENSMUSG00000036181	0	4732.36	1.19123	0.252449	0.211038	1.19622	0.231609	0.650559	Hist1h1c	protein_coding	histone cluster 1, H1c
13	23740001	23740200	*	0.664365	0.862563	-0.0665546	13	23738807	23740366	+	ENSMUSG00000036181	0	4732.36	1.19123	0.252449	0.211038	1.19622	0.231609	0.650559	Hist1h1c	protein_coding	histone cluster 1, H1c
13	23740101	23740300	*	0.760888	0.885913	0.0930911	13	23738807	23740366	+	ENSMUSG00000036181	0	4732.36	1.19123	0.252449	0.211038	1.19622	0.231609	0.650559	Hist1h1c	protein_coding	histone cluster 1, H1c
13	23740201	23740400	*	0.737784	0.880764	0.101901	13	23738807	23740366	+	ENSMUSG00000036181	0	4732.36	1.19123	0.252449	0.211038	1.19622	0.231609	0.650559	Hist1h1c	protein_coding	histone cluster 1, H1c
13	23741001	23741200	*	0.527244	0.819918	1.64094	13	23738807	23740366	+	ENSMUSG00000036181	636	4732.36	1.19123	0.252449	0.211038	1.19622	0.231609	0.650559	Hist1h1c	protein_coding	histone cluster 1, H1c
13	23741101	23741300	*	0.791634	0.892574	0.715306	13	23738807	23740366	+	ENSMUSG00000036181	736	4732.36	1.19123	0.252449	0.211038	1.19622	0.231609	0.650559	Hist1h1c	protein_coding	histone cluster 1, H1c
13	23743201	23743400	*	0.81729	0.897795	0.580548	13	23744973	23745602	-	ENSMUSG00000069310	1574	19.4749	0.856033	-0.224261	0.273641	-0.819547	0.412474	0.784486	Hist1h3c	protein_coding	histone cluster 1, H3c
13	23743301	23743500	*	0.630488	0.853579	0.849241	13	23744973	23745602	-	ENSMUSG00000069310	1474	19.4749	0.856033	-0.224261	0.273641	-0.819547	0.412474	0.784486	Hist1h3c	protein_coding	histone cluster 1, H3c
13	23743401	23743600	*	0.510778	0.814035	1.50063	13	23744973	23745602	-	ENSMUSG00000069310	1374	19.4749	0.856033	-0.224261	0.273641	-0.819547	0.412474	0.784486	Hist1h3c	protein_coding	histone cluster 1, H3c
13	23744401	23744600	*	0.512272	0.814525	1.51365	13	23744973	23745602	-	ENSMUSG00000069310	374	19.4749	0.856033	-0.224261	0.273641	-0.819547	0.412474	0.784486	Hist1h3c	protein_coding	histone cluster 1, H3c
13	23744501	23744700	*	0.872343	0.907529	0.248742	13	23744973	23745602	-	ENSMUSG00000069310	274	19.4749	0.856033	-0.224261	0.273641	-0.819547	0.412474	0.784486	Hist1h3c	protein_coding	histone cluster 1, H3c
13	23744601	23744800	*	0.643513	0.856832	-1.00304	13	23744973	23745602	-	ENSMUSG00000069310	174	19.4749	0.856033	-0.224261	0.273641	-0.819547	0.412474	0.784486	Hist1h3c	protein_coding	histone cluster 1, H3c
13	23744601	23744800	*	0.643513	0.856832	-1.00304	13	23746734	23747202	+	ENSMUSG00000075031	-1935	7.75336	1.13494	0.182616	0.300818	0.607064	0.543809	0.849466	Hist1h2bb	protein_coding	histone cluster 1, H2bb
13	23744701	23744900	*	0.0521594	0.401262	4.08518	13	23744973	23745602	-	ENSMUSG00000069310	74	19.4749	0.856033	-0.224261	0.273641	-0.819547	0.412474	0.784486	Hist1h3c	protein_coding	histone cluster 1, H3c
13	23744701	23744900	*	0.0521594	0.401262	4.08518	13	23746734	23747202	+	ENSMUSG00000075031	-1835	7.75336	1.13494	0.182616	0.300818	0.607064	0.543809	0.849466	Hist1h2bb	protein_coding	histone cluster 1, H2bb
13	23744801	23745000	*	0.031583	0.32762	3.34267	13	23744973	23745602	-	ENSMUSG00000069310	0	19.4749	0.856033	-0.224261	0.273641	-0.819547	0.412474	0.784486	Hist1h3c	protein_coding	histone cluster 1, H3c
13	23744801	23745000	*	0.031583	0.32762	3.34267	13	23746734	23747202	+	ENSMUSG00000075031	-1735	7.75336	1.13494	0.182616	0.300818	0.607064	0.543809	0.849466	Hist1h2bb	protein_coding	histone cluster 1, H2bb
13	23744901	23745100	*	0.273119	0.692845	1.69449	13	23744973	23745602	-	ENSMUSG00000069310	0	19.4749	0.856033	-0.224261	0.273641	-0.819547	0.412474	0.784486	Hist1h3c	protein_coding	histone cluster 1, H3c
13	23744901	23745100	*	0.273119	0.692845	1.69449	13	23746734	23747202	+	ENSMUSG00000075031	-1635	7.75336	1.13494	0.182616	0.300818	0.607064	0.543809	0.849466	Hist1h2bb	protein_coding	histone cluster 1, H2bb
13	23745001	23745200	*	0.0726549	0.452763	1.23756	13	23744973	23745602	-	ENSMUSG00000069310	0	19.4749	0.856033	-0.224261	0.273641	-0.819547	0.412474	0.784486	Hist1h3c	protein_coding	histone cluster 1, H3c
13	23745001	23745200	*	0.0726549	0.452763	1.23756	13	23746734	23747202	+	ENSMUSG00000075031	-1535	7.75336	1.13494	0.182616	0.300818	0.607064	0.543809	0.849466	Hist1h2bb	protein_coding	histone cluster 1, H2bb
13	23745101	23745300	*	0.0225469	0.285497	1.11732	13	23744973	23745602	-	ENSMUSG00000069310	0	19.4749	0.856033	-0.224261	0.273641	-0.819547	0.412474	0.784486	Hist1h3c	protein_coding	histone cluster 1, H3c
13	23745101	23745300	*	0.0225469	0.285497	1.11732	13	23746734	23747202	+	ENSMUSG00000075031	-1435	7.75336	1.13494	0.182616	0.300818	0.607064	0.543809	0.849466	Hist1h2bb	protein_coding	histone cluster 1, H2bb
13	23745201	23745400	*	0.0199177	0.271362	0.932025	13	23744973	23745602	-	ENSMUSG00000069310	0	19.4749	0.856033	-0.224261	0.273641	-0.819547	0.412474	0.784486	Hist1h3c	protein_coding	histone cluster 1, H3c
13	23745201	23745400	*	0.0199177	0.271362	0.932025	13	23746734	23747202	+	ENSMUSG00000075031	-1335	7.75336	1.13494	0.182616	0.300818	0.607064	0.543809	0.849466	Hist1h2bb	protein_coding	histone cluster 1, H2bb
13	23745301	23745500	*	0.0113031	0.214213	0.559314	13	23744973	23745602	-	ENSMUSG00000069310	0	19.4749	0.856033	-0.224261	0.273641	-0.819547	0.412474	0.784486	Hist1h3c	protein_coding	histone cluster 1, H3c
13	23745301	23745500	*	0.0113031	0.214213	0.559314	13	23746734	23747202	+	ENSMUSG00000075031	-1235	7.75336	1.13494	0.182616	0.300818	0.607064	0.543809	0.849466	Hist1h2bb	protein_coding	histone cluster 1, H2bb
13	23745401	23745600	*	0.0231121	0.288687	0.42174	13	23744973	23745602	-	ENSMUSG00000069310	0	19.4749	0.856033	-0.224261	0.273641	-0.819547	0.412474	0.784486	Hist1h3c	protein_coding	histone cluster 1, H3c
13	23745401	23745600	*	0.0231121	0.288687	0.42174	13	23746734	23747202	+	ENSMUSG00000075031	-1135	7.75336	1.13494	0.182616	0.300818	0.607064	0.543809	0.849466	Hist1h2bb	protein_coding	histone cluster 1, H2bb
13	23745501	23745700	*	0.0866804	0.481099	0.65787	13	23744973	23745602	-	ENSMUSG00000069310	0	19.4749	0.856033	-0.224261	0.273641	-0.819547	0.412474	0.784486	Hist1h3c	protein_coding	histone cluster 1, H3c
13	23745501	23745700	*	0.0866804	0.481099	0.65787	13	23746734	23747202	+	ENSMUSG00000075031	-1035	7.75336	1.13494	0.182616	0.300818	0.607064	0.543809	0.849466	Hist1h2bb	protein_coding	histone cluster 1, H2bb
13	23746001	23746200	*	0.603688	0.845007	-0.11664	13	23744973	23745602	-	ENSMUSG00000069310	-400	19.4749	0.856033	-0.224261	0.273641	-0.819547	0.412474	0.784486	Hist1h3c	protein_coding	histone cluster 1, H3c
13	23746001	23746200	*	0.603688	0.845007	-0.11664	13	23746734	23747202	+	ENSMUSG00000075031	-535	7.75336	1.13494	0.182616	0.300818	0.607064	0.543809	0.849466	Hist1h2bb	protein_coding	histone cluster 1, H2bb
13	23746101	23746300	*	0.929112	0.917369	0.0154502	13	23746734	23747202	+	ENSMUSG00000075031	-435	7.75336	1.13494	0.182616	0.300818	0.607064	0.543809	0.849466	Hist1h2bb	protein_coding	histone cluster 1, H2bb
13	23746101	23746300	*	0.929112	0.917369	0.0154502	13	23744973	23745602	-	ENSMUSG00000069310	-500	19.4749	0.856033	-0.224261	0.273641	-0.819547	0.412474	0.784486	Hist1h3c	protein_coding	histone cluster 1, H3c
13	23746201	23746400	*	0.328378	0.730163	0.131749	13	23746734	23747202	+	ENSMUSG00000075031	-335	7.75336	1.13494	0.182616	0.300818	0.607064	0.543809	0.849466	Hist1h2bb	protein_coding	histone cluster 1, H2bb
13	23746201	23746400	*	0.328378	0.730163	0.131749	13	23744973	23745602	-	ENSMUSG00000069310	-600	19.4749	0.856033	-0.224261	0.273641	-0.819547	0.412474	0.784486	Hist1h3c	protein_coding	histone cluster 1, H3c
13	23746301	23746500	*	0.368905	0.752697	0.135473	13	23746734	23747202	+	ENSMUSG00000075031	-235	7.75336	1.13494	0.182616	0.300818	0.607064	0.543809	0.849466	Hist1h2bb	protein_coding	histone cluster 1, H2bb
13	23746301	23746500	*	0.368905	0.752697	0.135473	13	23744973	23745602	-	ENSMUSG00000069310	-700	19.4749	0.856033	-0.224261	0.273641	-0.819547	0.412474	0.784486	Hist1h3c	protein_coding	histone cluster 1, H3c
13	23746401	23746600	*	0.953212	0.920964	0.024274	13	23746734	23747202	+	ENSMUSG00000075031	-135	7.75336	1.13494	0.182616	0.300818	0.607064	0.543809	0.849466	Hist1h2bb	protein_coding	histone cluster 1, H2bb
13	23746401	23746600	*	0.953212	0.920964	0.024274	13	23744973	23745602	-	ENSMUSG00000069310	-800	19.4749	0.856033	-0.224261	0.273641	-0.819547	0.412474	0.784486	Hist1h3c	protein_coding	histone cluster 1, H3c
13	23746501	23746700	*	0.630185	0.853478	0.130982	13	23746734	23747202	+	ENSMUSG00000075031	-35	7.75336	1.13494	0.182616	0.300818	0.607064	0.543809	0.849466	Hist1h2bb	protein_coding	histone cluster 1, H2bb
13	23746501	23746700	*	0.630185	0.853478	0.130982	13	23744973	23745602	-	ENSMUSG00000069310	-900	19.4749	0.856033	-0.224261	0.273641	-0.819547	0.412474	0.784486	Hist1h3c	protein_coding	histone cluster 1, H3c
13	23746601	23746800	*	0.900451	0.912234	-0.0121408	13	23746734	23747202	+	ENSMUSG00000075031	0	7.75336	1.13494	0.182616	0.300818	0.607064	0.543809	0.849466	Hist1h2bb	protein_coding	histone cluster 1, H2bb
13	23746601	23746800	*	0.900451	0.912234	-0.0121408	13	23744973	23745602	-	ENSMUSG00000069310	-1000	19.4749	0.856033	-0.224261	0.273641	-0.819547	0.412474	0.784486	Hist1h3c	protein_coding	histone cluster 1, H3c
13	23746701	23746900	*	0.444298	0.787392	0.363421	13	23746734	23747202	+	ENSMUSG00000075031	0	7.75336	1.13494	0.182616	0.300818	0.607064	0.543809	0.849466	Hist1h2bb	protein_coding	histone cluster 1, H2bb
13	23746701	23746900	*	0.444298	0.787392	0.363421	13	23744973	23745602	-	ENSMUSG00000069310	-1100	19.4749	0.856033	-0.224261	0.273641	-0.819547	0.412474	0.784486	Hist1h3c	protein_coding	histone cluster 1, H3c
13	23746801	23747000	*	0.0844859	0.477162	0.609926	13	23746734	23747202	+	ENSMUSG00000075031	0	7.75336	1.13494	0.182616	0.300818	0.607064	0.543809	0.849466	Hist1h2bb	protein_coding	histone cluster 1, H2bb
13	23746801	23747000	*	0.0844859	0.477162	0.609926	13	23744973	23745602	-	ENSMUSG00000069310	-1200	19.4749	0.856033	-0.224261	0.273641	-0.819547	0.412474	0.784486	Hist1h3c	protein_coding	histone cluster 1, H3c
13	23746901	23747100	*	0.00436465	0.139889	0.719551	13	23746734	23747202	+	ENSMUSG00000075031	0	7.75336	1.13494	0.182616	0.300818	0.607064	0.543809	0.849466	Hist1h2bb	protein_coding	histone cluster 1, H2bb
13	23746901	23747100	*	0.00436465	0.139889	0.719551	13	23744973	23745602	-	ENSMUSG00000069310	-1300	19.4749	0.856033	-0.224261	0.273641	-0.819547	0.412474	0.784486	Hist1h3c	protein_coding	histone cluster 1, H3c
13	23747001	23747200	*	0.0269927	0.306994	0.582137	13	23746734	23747202	+	ENSMUSG00000075031	0	7.75336	1.13494	0.182616	0.300818	0.607064	0.543809	0.849466	Hist1h2bb	protein_coding	histone cluster 1, H2bb
13	23747001	23747200	*	0.0269927	0.306994	0.582137	13	23744973	23745602	-	ENSMUSG00000069310	-1400	19.4749	0.856033	-0.224261	0.273641	-0.819547	0.412474	0.784486	Hist1h3c	protein_coding	histone cluster 1, H3c
13	23747101	23747300	*	0.359246	0.747331	0.372138	13	23746734	23747202	+	ENSMUSG00000075031	0	7.75336	1.13494	0.182616	0.300818	0.607064	0.543809	0.849466	Hist1h2bb	protein_coding	histone cluster 1, H2bb
13	23747101	23747300	*	0.359246	0.747331	0.372138	13	23744973	23745602	-	ENSMUSG00000069310	-1500	19.4749	0.856033	-0.224261	0.273641	-0.819547	0.412474	0.784486	Hist1h3c	protein_coding	histone cluster 1, H3c
13	23749101	23749300	*	0.166464	0.59851	-4.98759	13	23751088	23751593	+	ENSMUSG00000061615	-1789	5.65924	1.13342	0.180687	0.326326	0.5537	0.579784	NA	Hist1h2ab	protein_coding	histone cluster 1, H2ab
13	23749101	23749300	*	0.166464	0.59851	-4.98759	13	23746734	23747202	+	ENSMUSG00000075031	1900	7.75336	1.13494	0.182616	0.300818	0.607064	0.543809	0.849466	Hist1h2bb	protein_coding	histone cluster 1, H2bb
13	23749201	23749400	*	0.0486547	0.390544	-7.02202	13	23751088	23751593	+	ENSMUSG00000061615	-1689	5.65924	1.13342	0.180687	0.326326	0.5537	0.579784	NA	Hist1h2ab	protein_coding	histone cluster 1, H2ab
13	23749201	23749400	*	0.0486547	0.390544	-7.02202	13	23746734	23747202	+	ENSMUSG00000075031	2000	7.75336	1.13494	0.182616	0.300818	0.607064	0.543809	0.849466	Hist1h2bb	protein_coding	histone cluster 1, H2bb
13	23749301	23749500	*	0.0273369	0.308546	-8.29767	13	23751088	23751593	+	ENSMUSG00000061615	-1589	5.65924	1.13342	0.180687	0.326326	0.5537	0.579784	NA	Hist1h2ab	protein_coding	histone cluster 1, H2ab
13	23749701	23749900	*	0.113739	0.528203	-7.64113	13	23751088	23751593	+	ENSMUSG00000061615	-1189	5.65924	1.13342	0.180687	0.326326	0.5537	0.579784	NA	Hist1h2ab	protein_coding	histone cluster 1, H2ab
13	23749801	23750000	*	0.0857586	0.479814	-7.82379	13	23751088	23751593	+	ENSMUSG00000061615	-1089	5.65924	1.13342	0.180687	0.326326	0.5537	0.579784	NA	Hist1h2ab	protein_coding	histone cluster 1, H2ab
13	23749901	23750100	*	0.0189595	0.265995	-7.38545	13	23751088	23751593	+	ENSMUSG00000061615	-989	5.65924	1.13342	0.180687	0.326326	0.5537	0.579784	NA	Hist1h2ab	protein_coding	histone cluster 1, H2ab
13	23750001	23750200	*	0.420585	0.777357	-1.363	13	23751088	23751593	+	ENSMUSG00000061615	-889	5.65924	1.13342	0.180687	0.326326	0.5537	0.579784	NA	Hist1h2ab	protein_coding	histone cluster 1, H2ab
13	23750101	23750300	*	0.275848	0.694799	1.52862	13	23751088	23751593	+	ENSMUSG00000061615	-789	5.65924	1.13342	0.180687	0.326326	0.5537	0.579784	NA	Hist1h2ab	protein_coding	histone cluster 1, H2ab
13	23750101	23750300	*	0.275848	0.694799	1.52862	13	23752267	23752886	+	ENSMUSG00000069267	-1968	6.5842	1.2415	0.312086	0.334117	0.934063	0.350271	0.7435	Hist1h3b	protein_coding	histone cluster 1, H3b
13	23750801	23751000	*	0.00114916	0.0762194	5.93738	13	23751088	23751593	+	ENSMUSG00000061615	-89	5.65924	1.13342	0.180687	0.326326	0.5537	0.579784	NA	Hist1h2ab	protein_coding	histone cluster 1, H2ab
13	23750801	23751000	*	0.00114916	0.0762194	5.93738	13	23752267	23752886	+	ENSMUSG00000069267	-1268	6.5842	1.2415	0.312086	0.334117	0.934063	0.350271	0.7435	Hist1h3b	protein_coding	histone cluster 1, H3b
13	23750901	23751100	*	0.00841388	0.188414	4.8454	13	23751088	23751593	+	ENSMUSG00000061615	0	5.65924	1.13342	0.180687	0.326326	0.5537	0.579784	NA	Hist1h2ab	protein_coding	histone cluster 1, H2ab
13	23750901	23751100	*	0.00841388	0.188414	4.8454	13	23752267	23752886	+	ENSMUSG00000069267	-1168	6.5842	1.2415	0.312086	0.334117	0.934063	0.350271	0.7435	Hist1h3b	protein_coding	histone cluster 1, H3b
13	23751001	23751200	*	0.175262	0.608309	0.472468	13	23751088	23751593	+	ENSMUSG00000061615	0	5.65924	1.13342	0.180687	0.326326	0.5537	0.579784	NA	Hist1h2ab	protein_coding	histone cluster 1, H2ab
13	23751001	23751200	*	0.175262	0.608309	0.472468	13	23752267	23752886	+	ENSMUSG00000069267	-1068	6.5842	1.2415	0.312086	0.334117	0.934063	0.350271	0.7435	Hist1h3b	protein_coding	histone cluster 1, H3b
13	23751101	23751300	*	0.266912	0.688299	0.281512	13	23751088	23751593	+	ENSMUSG00000061615	0	5.65924	1.13342	0.180687	0.326326	0.5537	0.579784	NA	Hist1h2ab	protein_coding	histone cluster 1, H2ab
13	23751101	23751300	*	0.266912	0.688299	0.281512	13	23752267	23752886	+	ENSMUSG00000069267	-968	6.5842	1.2415	0.312086	0.334117	0.934063	0.350271	0.7435	Hist1h3b	protein_coding	histone cluster 1, H3b
13	23751201	23751400	*	0.0107535	0.209551	0.517286	13	23751088	23751593	+	ENSMUSG00000061615	0	5.65924	1.13342	0.180687	0.326326	0.5537	0.579784	NA	Hist1h2ab	protein_coding	histone cluster 1, H2ab
13	23751201	23751400	*	0.0107535	0.209551	0.517286	13	23752267	23752886	+	ENSMUSG00000069267	-868	6.5842	1.2415	0.312086	0.334117	0.934063	0.350271	0.7435	Hist1h3b	protein_coding	histone cluster 1, H3b
13	23751301	23751500	*	0.0030814	0.11922	0.44275	13	23751088	23751593	+	ENSMUSG00000061615	0	5.65924	1.13342	0.180687	0.326326	0.5537	0.579784	NA	Hist1h2ab	protein_coding	histone cluster 1, H2ab
13	23751301	23751500	*	0.0030814	0.11922	0.44275	13	23752267	23752886	+	ENSMUSG00000069267	-768	6.5842	1.2415	0.312086	0.334117	0.934063	0.350271	0.7435	Hist1h3b	protein_coding	histone cluster 1, H3b
13	23751401	23751600	*	0.216387	0.648888	0.216525	13	23751088	23751593	+	ENSMUSG00000061615	0	5.65924	1.13342	0.180687	0.326326	0.5537	0.579784	NA	Hist1h2ab	protein_coding	histone cluster 1, H2ab
13	23751401	23751600	*	0.216387	0.648888	0.216525	13	23752267	23752886	+	ENSMUSG00000069267	-668	6.5842	1.2415	0.312086	0.334117	0.934063	0.350271	0.7435	Hist1h3b	protein_coding	histone cluster 1, H3b
13	23751501	23751700	*	0.904949	0.912926	-0.0283711	13	23751088	23751593	+	ENSMUSG00000061615	0	5.65924	1.13342	0.180687	0.326326	0.5537	0.579784	NA	Hist1h2ab	protein_coding	histone cluster 1, H2ab
13	23751501	23751700	*	0.904949	0.912926	-0.0283711	13	23752267	23752886	+	ENSMUSG00000069267	-568	6.5842	1.2415	0.312086	0.334117	0.934063	0.350271	0.7435	Hist1h3b	protein_coding	histone cluster 1, H3b
13	23752101	23752300	*	0.86831	0.906749	-0.0731404	13	23752267	23752886	+	ENSMUSG00000069267	0	6.5842	1.2415	0.312086	0.334117	0.934063	0.350271	0.7435	Hist1h3b	protein_coding	histone cluster 1, H3b
13	23752101	23752300	*	0.86831	0.906749	-0.0731404	13	23751088	23751593	+	ENSMUSG00000061615	509	5.65924	1.13342	0.180687	0.326326	0.5537	0.579784	NA	Hist1h2ab	protein_coding	histone cluster 1, H2ab
13	23752201	23752400	*	0.632535	0.853981	0.230069	13	23752267	23752886	+	ENSMUSG00000069267	0	6.5842	1.2415	0.312086	0.334117	0.934063	0.350271	0.7435	Hist1h3b	protein_coding	histone cluster 1, H3b
13	23752201	23752400	*	0.632535	0.853981	0.230069	13	23751088	23751593	+	ENSMUSG00000061615	609	5.65924	1.13342	0.180687	0.326326	0.5537	0.579784	NA	Hist1h2ab	protein_coding	histone cluster 1, H2ab
13	23752301	23752500	*	0.0844412	0.477082	0.491802	13	23752267	23752886	+	ENSMUSG00000069267	0	6.5842	1.2415	0.312086	0.334117	0.934063	0.350271	0.7435	Hist1h3b	protein_coding	histone cluster 1, H3b
13	23752301	23752500	*	0.0844412	0.477082	0.491802	13	23751088	23751593	+	ENSMUSG00000061615	709	5.65924	1.13342	0.180687	0.326326	0.5537	0.579784	NA	Hist1h2ab	protein_coding	histone cluster 1, H2ab
13	23752401	23752600	*	0.174046	0.607221	0.351336	13	23752267	23752886	+	ENSMUSG00000069267	0	6.5842	1.2415	0.312086	0.334117	0.934063	0.350271	0.7435	Hist1h3b	protein_coding	histone cluster 1, H3b
13	23752401	23752600	*	0.174046	0.607221	0.351336	13	23751088	23751593	+	ENSMUSG00000061615	809	5.65924	1.13342	0.180687	0.326326	0.5537	0.579784	NA	Hist1h2ab	protein_coding	histone cluster 1, H2ab
13	23752601	23752800	*	0.330433	0.731177	0.921326	13	23752267	23752886	+	ENSMUSG00000069267	0	6.5842	1.2415	0.312086	0.334117	0.934063	0.350271	0.7435	Hist1h3b	protein_coding	histone cluster 1, H3b
13	23752601	23752800	*	0.330433	0.731177	0.921326	13	23751088	23751593	+	ENSMUSG00000061615	1009	5.65924	1.13342	0.180687	0.326326	0.5537	0.579784	NA	Hist1h2ab	protein_coding	histone cluster 1, H2ab
13	23752701	23752900	*	0.281755	0.699222	1.19364	13	23752267	23752886	+	ENSMUSG00000069267	0	6.5842	1.2415	0.312086	0.334117	0.934063	0.350271	0.7435	Hist1h3b	protein_coding	histone cluster 1, H3b
13	23752701	23752900	*	0.281755	0.699222	1.19364	13	23751088	23751593	+	ENSMUSG00000061615	1109	5.65924	1.13342	0.180687	0.326326	0.5537	0.579784	NA	Hist1h2ab	protein_coding	histone cluster 1, H2ab
13	23753201	23753400	*	0.227389	0.65813	4.97888	13	23752267	23752886	+	ENSMUSG00000069267	316	6.5842	1.2415	0.312086	0.334117	0.934063	0.350271	0.7435	Hist1h3b	protein_coding	histone cluster 1, H3b
13	23753201	23753400	*	0.227389	0.65813	4.97888	13	23751088	23751593	+	ENSMUSG00000061615	1609	5.65924	1.13342	0.180687	0.326326	0.5537	0.579784	NA	Hist1h2ab	protein_coding	histone cluster 1, H2ab
13	23753301	23753500	*	0.227389	0.65813	4.97888	13	23752267	23752886	+	ENSMUSG00000069267	416	6.5842	1.2415	0.312086	0.334117	0.934063	0.350271	0.7435	Hist1h3b	protein_coding	histone cluster 1, H3b
13	23753301	23753500	*	0.227389	0.65813	4.97888	13	23751088	23751593	+	ENSMUSG00000061615	1709	5.65924	1.13342	0.180687	0.326326	0.5537	0.579784	NA	Hist1h2ab	protein_coding	histone cluster 1, H2ab
13	23753401	23753600	*	0.111514	0.5243	-2.66563	13	23752267	23752886	+	ENSMUSG00000069267	516	6.5842	1.2415	0.312086	0.334117	0.934063	0.350271	0.7435	Hist1h3b	protein_coding	histone cluster 1, H3b
13	23753401	23753600	*	0.111514	0.5243	-2.66563	13	23751088	23751593	+	ENSMUSG00000061615	1809	5.65924	1.13342	0.180687	0.326326	0.5537	0.579784	NA	Hist1h2ab	protein_coding	histone cluster 1, H2ab
13	23753501	23753700	*	0.111514	0.5243	-2.66563	13	23752267	23752886	+	ENSMUSG00000069267	616	6.5842	1.2415	0.312086	0.334117	0.934063	0.350271	0.7435	Hist1h3b	protein_coding	histone cluster 1, H3b
13	23753501	23753700	*	0.111514	0.5243	-2.66563	13	23751088	23751593	+	ENSMUSG00000061615	1909	5.65924	1.13342	0.180687	0.326326	0.5537	0.579784	NA	Hist1h2ab	protein_coding	histone cluster 1, H2ab
13	23760101	23760300	*	0.822986	0.89896	-0.300039	13	23760802	23761249	-	ENSMUSG00000060093	503	5.59485	0.908578	-0.138318	0.312587	-0.442495	0.658131	NA	Hist1h4a	protein_coding	histone cluster 1, H4a
13	23760201	23760400	*	0.767548	0.887504	0.330989	13	23760802	23761249	-	ENSMUSG00000060093	403	5.59485	0.908578	-0.138318	0.312587	-0.442495	0.658131	NA	Hist1h4a	protein_coding	histone cluster 1, H4a
13	23760301	23760500	*	0.712374	0.875092	0.571824	13	23760802	23761249	-	ENSMUSG00000060093	303	5.59485	0.908578	-0.138318	0.312587	-0.442495	0.658131	NA	Hist1h4a	protein_coding	histone cluster 1, H4a
13	23760401	23760600	*	0.527552	0.819989	-0.330335	13	23760802	23761249	-	ENSMUSG00000060093	203	5.59485	0.908578	-0.138318	0.312587	-0.442495	0.658131	NA	Hist1h4a	protein_coding	histone cluster 1, H4a
13	23760501	23760700	*	0.912471	0.914372	0.0234187	13	23760802	23761249	-	ENSMUSG00000060093	103	5.59485	0.908578	-0.138318	0.312587	-0.442495	0.658131	NA	Hist1h4a	protein_coding	histone cluster 1, H4a
13	23760601	23760800	*	0.242608	0.670347	0.807962	13	23760802	23761249	-	ENSMUSG00000060093	3	5.59485	0.908578	-0.138318	0.312587	-0.442495	0.658131	NA	Hist1h4a	protein_coding	histone cluster 1, H4a
13	23760701	23760900	*	0.203471	0.637467	0.325417	13	23760802	23761249	-	ENSMUSG00000060093	0	5.59485	0.908578	-0.138318	0.312587	-0.442495	0.658131	NA	Hist1h4a	protein_coding	histone cluster 1, H4a
13	23760801	23761000	*	0.232419	0.661864	0.20061	13	23760802	23761249	-	ENSMUSG00000060093	0	5.59485	0.908578	-0.138318	0.312587	-0.442495	0.658131	NA	Hist1h4a	protein_coding	histone cluster 1, H4a
13	23760901	23761100	*	0.455299	0.792214	0.14194	13	23760802	23761249	-	ENSMUSG00000060093	0	5.59485	0.908578	-0.138318	0.312587	-0.442495	0.658131	NA	Hist1h4a	protein_coding	histone cluster 1, H4a
13	23761001	23761200	*	0.67659	0.866069	0.138036	13	23760802	23761249	-	ENSMUSG00000060093	0	5.59485	0.908578	-0.138318	0.312587	-0.442495	0.658131	NA	Hist1h4a	protein_coding	histone cluster 1, H4a
13	23761101	23761300	*	0.339428	0.736415	0.32132	13	23760802	23761249	-	ENSMUSG00000060093	0	5.59485	0.908578	-0.138318	0.312587	-0.442495	0.658131	NA	Hist1h4a	protein_coding	histone cluster 1, H4a
13	23761601	23761800	*	0.926742	0.917089	-0.0395544	13	23760802	23761249	-	ENSMUSG00000060093	-353	5.59485	0.908578	-0.138318	0.312587	-0.442495	0.658131	NA	Hist1h4a	protein_coding	histone cluster 1, H4a
13	23761701	23761900	*	0.205792	0.639555	-0.405339	13	23760802	23761249	-	ENSMUSG00000060093	-453	5.59485	0.908578	-0.138318	0.312587	-0.442495	0.658131	NA	Hist1h4a	protein_coding	histone cluster 1, H4a
13	23761801	23762000	*	0.94152	0.919014	-0.0068761	13	23760802	23761249	-	ENSMUSG00000060093	-553	5.59485	0.908578	-0.138318	0.312587	-0.442495	0.658131	NA	Hist1h4a	protein_coding	histone cluster 1, H4a
13	23761901	23762100	*	0.819534	0.898293	0.060178	13	23760802	23761249	-	ENSMUSG00000060093	-653	5.59485	0.908578	-0.138318	0.312587	-0.442495	0.658131	NA	Hist1h4a	protein_coding	histone cluster 1, H4a
13	23762001	23762200	*	0.312614	0.720705	-0.249948	13	23760802	23761249	-	ENSMUSG00000060093	-753	5.59485	0.908578	-0.138318	0.312587	-0.442495	0.658131	NA	Hist1h4a	protein_coding	histone cluster 1, H4a
13	23762101	23762300	*	0.445567	0.788024	0.189262	13	23760802	23761249	-	ENSMUSG00000060093	-853	5.59485	0.908578	-0.138318	0.312587	-0.442495	0.658131	NA	Hist1h4a	protein_coding	histone cluster 1, H4a
13	23762201	23762400	*	0.722434	0.877417	0.166402	13	23760802	23761249	-	ENSMUSG00000060093	-953	5.59485	0.908578	-0.138318	0.312587	-0.442495	0.658131	NA	Hist1h4a	protein_coding	histone cluster 1, H4a
13	23762301	23762500	*	0.652275	0.859426	-0.0841841	13	23760802	23761249	-	ENSMUSG00000060093	-1053	5.59485	0.908578	-0.138318	0.312587	-0.442495	0.658131	NA	Hist1h4a	protein_coding	histone cluster 1, H4a
13	23762401	23762600	*	0.168221	0.600359	0.719502	13	23760802	23761249	-	ENSMUSG00000060093	-1153	5.59485	0.908578	-0.138318	0.312587	-0.442495	0.658131	NA	Hist1h4a	protein_coding	histone cluster 1, H4a
13	23762501	23762700	*	0.185469	0.619433	0.981249	13	23760802	23761249	-	ENSMUSG00000060093	-1253	5.59485	0.908578	-0.138318	0.312587	-0.442495	0.658131	NA	Hist1h4a	protein_coding	histone cluster 1, H4a
13	23762601	23762800	*	0.459476	0.79357	-0.729978	13	23760802	23761249	-	ENSMUSG00000060093	-1353	5.59485	0.908578	-0.138318	0.312587	-0.442495	0.658131	NA	Hist1h4a	protein_coding	histone cluster 1, H4a
13	23762701	23762900	*	0.130869	0.553462	-2.45859	13	23760802	23761249	-	ENSMUSG00000060093	-1453	5.59485	0.908578	-0.138318	0.312587	-0.442495	0.658131	NA	Hist1h4a	protein_coding	histone cluster 1, H4a
13	24027401	24027600	*	0.466018	0.796297	3.04641	13	24012344	24280795	-	ENSMUSG00000021338	0	674.744	1.15944	0.21343	0.122101	1.74798	0.0804671	0.412373	Carmil1	protein_coding	capping protein regulator and myosin 1 linker 1
13	24027501	24027700	*	0.466018	0.796297	3.04641	13	24012344	24280795	-	ENSMUSG00000021338	0	674.744	1.15944	0.21343	0.122101	1.74798	0.0804671	0.412373	Carmil1	protein_coding	capping protein regulator and myosin 1 linker 1
13	24027601	24027800	*	0.457756	0.793049	-1.02838	13	24012344	24280795	-	ENSMUSG00000021338	0	674.744	1.15944	0.21343	0.122101	1.74798	0.0804671	0.412373	Carmil1	protein_coding	capping protein regulator and myosin 1 linker 1
13	24027701	24027900	*	0.457756	0.793049	-1.02838	13	24012344	24280795	-	ENSMUSG00000021338	0	674.744	1.15944	0.21343	0.122101	1.74798	0.0804671	0.412373	Carmil1	protein_coding	capping protein regulator and myosin 1 linker 1
13	24112801	24113000	*	0.180379	0.613932	-4.85528	13	24012344	24280795	-	ENSMUSG00000021338	0	674.744	1.15944	0.21343	0.122101	1.74798	0.0804671	0.412373	Carmil1	protein_coding	capping protein regulator and myosin 1 linker 1
13	24112901	24113100	*	0.109912	0.521552	-5.195	13	24012344	24280795	-	ENSMUSG00000021338	0	674.744	1.15944	0.21343	0.122101	1.74798	0.0804671	0.412373	Carmil1	protein_coding	capping protein regulator and myosin 1 linker 1
13	24113001	24113200	*	0.451858	0.790628	-1.88627	13	24012344	24280795	-	ENSMUSG00000021338	0	674.744	1.15944	0.21343	0.122101	1.74798	0.0804671	0.412373	Carmil1	protein_coding	capping protein regulator and myosin 1 linker 1
13	24113101	24113300	*	0.869942	0.90707	-0.498175	13	24012344	24280795	-	ENSMUSG00000021338	0	674.744	1.15944	0.21343	0.122101	1.74798	0.0804671	0.412373	Carmil1	protein_coding	capping protein regulator and myosin 1 linker 1
13	24113201	24113400	*	0.869942	0.90707	-0.498175	13	24012344	24280795	-	ENSMUSG00000021338	0	674.744	1.15944	0.21343	0.122101	1.74798	0.0804671	0.412373	Carmil1	protein_coding	capping protein regulator and myosin 1 linker 1
13	24159201	24159400	*	0.569819	0.833869	-1.81245	13	24012344	24280795	-	ENSMUSG00000021338	0	674.744	1.15944	0.21343	0.122101	1.74798	0.0804671	0.412373	Carmil1	protein_coding	capping protein regulator and myosin 1 linker 1
13	24159301	24159500	*	0.521165	0.818181	-0.619176	13	24012344	24280795	-	ENSMUSG00000021338	0	674.744	1.15944	0.21343	0.122101	1.74798	0.0804671	0.412373	Carmil1	protein_coding	capping protein regulator and myosin 1 linker 1
13	24159401	24159600	*	0.647436	0.857894	-0.401084	13	24012344	24280795	-	ENSMUSG00000021338	0	674.744	1.15944	0.21343	0.122101	1.74798	0.0804671	0.412373	Carmil1	protein_coding	capping protein regulator and myosin 1 linker 1
13	24159501	24159700	*	0.183027	0.616954	2.61797	13	24012344	24280795	-	ENSMUSG00000021338	0	674.744	1.15944	0.21343	0.122101	1.74798	0.0804671	0.412373	Carmil1	protein_coding	capping protein regulator and myosin 1 linker 1
13	24159601	24159800	*	0.387161	0.762193	1.75799	13	24012344	24280795	-	ENSMUSG00000021338	0	674.744	1.15944	0.21343	0.122101	1.74798	0.0804671	0.412373	Carmil1	protein_coding	capping protein regulator and myosin 1 linker 1
13	24159701	24159900	*	0.326219	0.729107	-2.15809	13	24012344	24280795	-	ENSMUSG00000021338	0	674.744	1.15944	0.21343	0.122101	1.74798	0.0804671	0.412373	Carmil1	protein_coding	capping protein regulator and myosin 1 linker 1
13	24159801	24160000	*	0.0182093	0.261473	-5.51342	13	24012344	24280795	-	ENSMUSG00000021338	0	674.744	1.15944	0.21343	0.122101	1.74798	0.0804671	0.412373	Carmil1	protein_coding	capping protein regulator and myosin 1 linker 1
13	24206101	24206300	*	0.396169	0.766731	1.41748	13	24012344	24280795	-	ENSMUSG00000021338	0	674.744	1.15944	0.21343	0.122101	1.74798	0.0804671	0.412373	Carmil1	protein_coding	capping protein regulator and myosin 1 linker 1
13	24206201	24206400	*	0.360089	0.747916	1.39414	13	24012344	24280795	-	ENSMUSG00000021338	0	674.744	1.15944	0.21343	0.122101	1.74798	0.0804671	0.412373	Carmil1	protein_coding	capping protein regulator and myosin 1 linker 1
13	24206301	24206500	*	0.844754	0.902867	0.298553	13	24012344	24280795	-	ENSMUSG00000021338	0	674.744	1.15944	0.21343	0.122101	1.74798	0.0804671	0.412373	Carmil1	protein_coding	capping protein regulator and myosin 1 linker 1
13	24206401	24206600	*	0.874158	0.90784	-0.275482	13	24012344	24280795	-	ENSMUSG00000021338	0	674.744	1.15944	0.21343	0.122101	1.74798	0.0804671	0.412373	Carmil1	protein_coding	capping protein regulator and myosin 1 linker 1
13	24206501	24206700	*	0.825104	0.899184	0.345325	13	24012344	24280795	-	ENSMUSG00000021338	0	674.744	1.15944	0.21343	0.122101	1.74798	0.0804671	0.412373	Carmil1	protein_coding	capping protein regulator and myosin 1 linker 1
13	24206601	24206800	*	0.823575	0.899066	0.67038	13	24012344	24280795	-	ENSMUSG00000021338	0	674.744	1.15944	0.21343	0.122101	1.74798	0.0804671	0.412373	Carmil1	protein_coding	capping protein regulator and myosin 1 linker 1
13	24230501	24230700	*	0.444886	0.787701	1.08807	13	24012344	24280795	-	ENSMUSG00000021338	0	674.744	1.15944	0.21343	0.122101	1.74798	0.0804671	0.412373	Carmil1	protein_coding	capping protein regulator and myosin 1 linker 1
13	24230601	24230800	*	0.120705	0.53863	2.5694	13	24012344	24280795	-	ENSMUSG00000021338	0	674.744	1.15944	0.21343	0.122101	1.74798	0.0804671	0.412373	Carmil1	protein_coding	capping protein regulator and myosin 1 linker 1
13	24246201	24246400	*	0.861712	0.905675	-0.398896	13	24012344	24280795	-	ENSMUSG00000021338	0	674.744	1.15944	0.21343	0.122101	1.74798	0.0804671	0.412373	Carmil1	protein_coding	capping protein regulator and myosin 1 linker 1
13	24246301	24246500	*	0.960378	0.922292	0.0042627	13	24012344	24280795	-	ENSMUSG00000021338	0	674.744	1.15944	0.21343	0.122101	1.74798	0.0804671	0.412373	Carmil1	protein_coding	capping protein regulator and myosin 1 linker 1
13	24252601	24252800	*	0.533807	0.822148	-1.73847	13	24012344	24280795	-	ENSMUSG00000021338	0	674.744	1.15944	0.21343	0.122101	1.74798	0.0804671	0.412373	Carmil1	protein_coding	capping protein regulator and myosin 1 linker 1
13	24252701	24252900	*	0.533807	0.822148	-1.73847	13	24012344	24280795	-	ENSMUSG00000021338	0	674.744	1.15944	0.21343	0.122101	1.74798	0.0804671	0.412373	Carmil1	protein_coding	capping protein regulator and myosin 1 linker 1
13	24253001	24253200	*	0.00443911	0.140871	-7.81031	13	24012344	24280795	-	ENSMUSG00000021338	0	674.744	1.15944	0.21343	0.122101	1.74798	0.0804671	0.412373	Carmil1	protein_coding	capping protein regulator and myosin 1 linker 1
13	24253101	24253300	*	0.00242681	0.10678	-9.51323	13	24012344	24280795	-	ENSMUSG00000021338	0	674.744	1.15944	0.21343	0.122101	1.74798	0.0804671	0.412373	Carmil1	protein_coding	capping protein regulator and myosin 1 linker 1
13	24254001	24254200	*	0.744035	0.882222	-0.130914	13	24012344	24280795	-	ENSMUSG00000021338	0	674.744	1.15944	0.21343	0.122101	1.74798	0.0804671	0.412373	Carmil1	protein_coding	capping protein regulator and myosin 1 linker 1
13	24254101	24254300	*	0.177787	0.610997	1.60422	13	24012344	24280795	-	ENSMUSG00000021338	0	674.744	1.15944	0.21343	0.122101	1.74798	0.0804671	0.412373	Carmil1	protein_coding	capping protein regulator and myosin 1 linker 1
13	24254201	24254400	*	0.785145	0.891346	1.04909	13	24012344	24280795	-	ENSMUSG00000021338	0	674.744	1.15944	0.21343	0.122101	1.74798	0.0804671	0.412373	Carmil1	protein_coding	capping protein regulator and myosin 1 linker 1
13	24264901	24265100	*	0.916661	0.915195	0.646253	13	24012344	24280795	-	ENSMUSG00000021338	0	674.744	1.15944	0.21343	0.122101	1.74798	0.0804671	0.412373	Carmil1	protein_coding	capping protein regulator and myosin 1 linker 1
13	24265001	24265200	*	0.827517	0.899693	-0.670496	13	24012344	24280795	-	ENSMUSG00000021338	0	674.744	1.15944	0.21343	0.122101	1.74798	0.0804671	0.412373	Carmil1	protein_coding	capping protein regulator and myosin 1 linker 1
13	24278801	24279000	*	0.204329	0.638323	-1.56559	13	24012344	24280795	-	ENSMUSG00000021338	0	674.744	1.15944	0.21343	0.122101	1.74798	0.0804671	0.412373	Carmil1	protein_coding	capping protein regulator and myosin 1 linker 1
13	24278901	24279100	*	0.739155	0.880979	-0.121232	13	24012344	24280795	-	ENSMUSG00000021338	0	674.744	1.15944	0.21343	0.122101	1.74798	0.0804671	0.412373	Carmil1	protein_coding	capping protein regulator and myosin 1 linker 1
13	24279501	24279700	*	0.00550188	0.155703	-6.78229	13	24012344	24280795	-	ENSMUSG00000021338	0	674.744	1.15944	0.21343	0.122101	1.74798	0.0804671	0.412373	Carmil1	protein_coding	capping protein regulator and myosin 1 linker 1
13	24279601	24279800	*	0.143855	0.571122	-3.40317	13	24012344	24280795	-	ENSMUSG00000021338	0	674.744	1.15944	0.21343	0.122101	1.74798	0.0804671	0.412373	Carmil1	protein_coding	capping protein regulator and myosin 1 linker 1
13	24279701	24279900	*	0.306932	0.716729	-2.21549	13	24012344	24280795	-	ENSMUSG00000021338	0	674.744	1.15944	0.21343	0.122101	1.74798	0.0804671	0.412373	Carmil1	protein_coding	capping protein regulator and myosin 1 linker 1
13	24279801	24280000	*	0.346701	0.740593	-3.61638	13	24012344	24280795	-	ENSMUSG00000021338	0	674.744	1.15944	0.21343	0.122101	1.74798	0.0804671	0.412373	Carmil1	protein_coding	capping protein regulator and myosin 1 linker 1
13	24279901	24280100	*	0.0465438	0.384031	-5.48703	13	24012344	24280795	-	ENSMUSG00000021338	0	674.744	1.15944	0.21343	0.122101	1.74798	0.0804671	0.412373	Carmil1	protein_coding	capping protein regulator and myosin 1 linker 1
13	24281401	24281600	*	0.234239	0.663387	2.26648	13	24012344	24280795	-	ENSMUSG00000021338	-607	674.744	1.15944	0.21343	0.122101	1.74798	0.0804671	0.412373	Carmil1	protein_coding	capping protein regulator and myosin 1 linker 1
13	24281501	24281700	*	0.361694	0.748822	1.14374	13	24012344	24280795	-	ENSMUSG00000021338	-707	674.744	1.15944	0.21343	0.122101	1.74798	0.0804671	0.412373	Carmil1	protein_coding	capping protein regulator and myosin 1 linker 1
13	24281601	24281800	*	0.607544	0.84614	-0.930584	13	24012344	24280795	-	ENSMUSG00000021338	-807	674.744	1.15944	0.21343	0.122101	1.74798	0.0804671	0.412373	Carmil1	protein_coding	capping protein regulator and myosin 1 linker 1
13	24358401	24358600	*	0.954215	0.921225	0.159325	13	24327420	24477285	+	ENSMUSG00000016756	0	1582.65	0.71333	-0.487359	0.157621	-3.09196	0.00198837	0.0582228	Cmah	protein_coding	cytidine monophospho-N-acetylneuraminic acid hydroxylase
13	24358501	24358700	*	0.954215	0.921225	0.159325	13	24327420	24477285	+	ENSMUSG00000016756	0	1582.65	0.71333	-0.487359	0.157621	-3.09196	0.00198837	0.0582228	Cmah	protein_coding	cytidine monophospho-N-acetylneuraminic acid hydroxylase
13	24380801	24381000	*	0.819816	0.898319	-0.261232	13	24327420	24477285	+	ENSMUSG00000016756	0	1582.65	0.71333	-0.487359	0.157621	-3.09196	0.00198837	0.0582228	Cmah	protein_coding	cytidine monophospho-N-acetylneuraminic acid hydroxylase
13	24380901	24381100	*	0.868762	0.906884	0.197312	13	24327420	24477285	+	ENSMUSG00000016756	0	1582.65	0.71333	-0.487359	0.157621	-3.09196	0.00198837	0.0582228	Cmah	protein_coding	cytidine monophospho-N-acetylneuraminic acid hydroxylase
13	24381001	24381200	*	0.705067	0.873398	0.363863	13	24327420	24477285	+	ENSMUSG00000016756	0	1582.65	0.71333	-0.487359	0.157621	-3.09196	0.00198837	0.0582228	Cmah	protein_coding	cytidine monophospho-N-acetylneuraminic acid hydroxylase
13	24393001	24393200	*	0.782412	0.890676	-0.287159	13	24327420	24477285	+	ENSMUSG00000016756	0	1582.65	0.71333	-0.487359	0.157621	-3.09196	0.00198837	0.0582228	Cmah	protein_coding	cytidine monophospho-N-acetylneuraminic acid hydroxylase
13	24393101	24393300	*	0.605293	0.84547	2.08243	13	24327420	24477285	+	ENSMUSG00000016756	0	1582.65	0.71333	-0.487359	0.157621	-3.09196	0.00198837	0.0582228	Cmah	protein_coding	cytidine monophospho-N-acetylneuraminic acid hydroxylase
13	24393201	24393400	*	0.22863	0.659091	-1.70408	13	24327420	24477285	+	ENSMUSG00000016756	0	1582.65	0.71333	-0.487359	0.157621	-3.09196	0.00198837	0.0582228	Cmah	protein_coding	cytidine monophospho-N-acetylneuraminic acid hydroxylase
13	24393301	24393500	*	0.0407375	0.364668	-4.47446	13	24327420	24477285	+	ENSMUSG00000016756	0	1582.65	0.71333	-0.487359	0.157621	-3.09196	0.00198837	0.0582228	Cmah	protein_coding	cytidine monophospho-N-acetylneuraminic acid hydroxylase
13	24393401	24393600	*	0.0387998	0.357257	-6.97753	13	24327420	24477285	+	ENSMUSG00000016756	0	1582.65	0.71333	-0.487359	0.157621	-3.09196	0.00198837	0.0582228	Cmah	protein_coding	cytidine monophospho-N-acetylneuraminic acid hydroxylase
13	24416801	24417000	*	0.0403092	0.362982	10.001	13	24327420	24477285	+	ENSMUSG00000016756	0	1582.65	0.71333	-0.487359	0.157621	-3.09196	0.00198837	0.0582228	Cmah	protein_coding	cytidine monophospho-N-acetylneuraminic acid hydroxylase
13	24419401	24419600	*	0.424572	0.779257	3.20614	13	24327420	24477285	+	ENSMUSG00000016756	0	1582.65	0.71333	-0.487359	0.157621	-3.09196	0.00198837	0.0582228	Cmah	protein_coding	cytidine monophospho-N-acetylneuraminic acid hydroxylase
13	24419501	24419700	*	0.424572	0.779257	3.20614	13	24327420	24477285	+	ENSMUSG00000016756	0	1582.65	0.71333	-0.487359	0.157621	-3.09196	0.00198837	0.0582228	Cmah	protein_coding	cytidine monophospho-N-acetylneuraminic acid hydroxylase
13	24421901	24422100	*	0.697383	0.871182	1.45793	13	24327420	24477285	+	ENSMUSG00000016756	0	1582.65	0.71333	-0.487359	0.157621	-3.09196	0.00198837	0.0582228	Cmah	protein_coding	cytidine monophospho-N-acetylneuraminic acid hydroxylase
13	24422001	24422200	*	0.697383	0.871182	1.45793	13	24327420	24477285	+	ENSMUSG00000016756	0	1582.65	0.71333	-0.487359	0.157621	-3.09196	0.00198837	0.0582228	Cmah	protein_coding	cytidine monophospho-N-acetylneuraminic acid hydroxylase
13	24422101	24422300	*	0.887604	0.909914	0.268377	13	24327420	24477285	+	ENSMUSG00000016756	0	1582.65	0.71333	-0.487359	0.157621	-3.09196	0.00198837	0.0582228	Cmah	protein_coding	cytidine monophospho-N-acetylneuraminic acid hydroxylase
13	24422201	24422400	*	0.302006	0.713819	2.76859	13	24327420	24477285	+	ENSMUSG00000016756	0	1582.65	0.71333	-0.487359	0.157621	-3.09196	0.00198837	0.0582228	Cmah	protein_coding	cytidine monophospho-N-acetylneuraminic acid hydroxylase
13	24422301	24422500	*	0.0821546	0.472715	5.60528	13	24327420	24477285	+	ENSMUSG00000016756	0	1582.65	0.71333	-0.487359	0.157621	-3.09196	0.00198837	0.0582228	Cmah	protein_coding	cytidine monophospho-N-acetylneuraminic acid hydroxylase
13	24456401	24456600	*	0.609732	0.846902	0.804075	13	24327420	24477285	+	ENSMUSG00000016756	0	1582.65	0.71333	-0.487359	0.157621	-3.09196	0.00198837	0.0582228	Cmah	protein_coding	cytidine monophospho-N-acetylneuraminic acid hydroxylase
13	24456501	24456700	*	0.609732	0.846902	0.804075	13	24327420	24477285	+	ENSMUSG00000016756	0	1582.65	0.71333	-0.487359	0.157621	-3.09196	0.00198837	0.0582228	Cmah	protein_coding	cytidine monophospho-N-acetylneuraminic acid hydroxylase
13	24456601	24456800	*	0.52547	0.819424	1.51053	13	24327420	24477285	+	ENSMUSG00000016756	0	1582.65	0.71333	-0.487359	0.157621	-3.09196	0.00198837	0.0582228	Cmah	protein_coding	cytidine monophospho-N-acetylneuraminic acid hydroxylase
13	24456701	24456900	*	0.52547	0.819424	1.51053	13	24327420	24477285	+	ENSMUSG00000016756	0	1582.65	0.71333	-0.487359	0.157621	-3.09196	0.00198837	0.0582228	Cmah	protein_coding	cytidine monophospho-N-acetylneuraminic acid hydroxylase
13	24463801	24464000	*	0.355976	0.745734	1.87311	13	24327420	24477285	+	ENSMUSG00000016756	0	1582.65	0.71333	-0.487359	0.157621	-3.09196	0.00198837	0.0582228	Cmah	protein_coding	cytidine monophospho-N-acetylneuraminic acid hydroxylase
13	24463901	24464100	*	0.256473	0.680272	2.03934	13	24327420	24477285	+	ENSMUSG00000016756	0	1582.65	0.71333	-0.487359	0.157621	-3.09196	0.00198837	0.0582228	Cmah	protein_coding	cytidine monophospho-N-acetylneuraminic acid hydroxylase
13	24467701	24467900	*	0.980078	0.925219	-0.405527	13	24327420	24477285	+	ENSMUSG00000016756	0	1582.65	0.71333	-0.487359	0.157621	-3.09196	0.00198837	0.0582228	Cmah	protein_coding	cytidine monophospho-N-acetylneuraminic acid hydroxylase
13	24467801	24468000	*	0.912689	0.914408	-0.461847	13	24327420	24477285	+	ENSMUSG00000016756	0	1582.65	0.71333	-0.487359	0.157621	-3.09196	0.00198837	0.0582228	Cmah	protein_coding	cytidine monophospho-N-acetylneuraminic acid hydroxylase
13	24585501	24585700	*	0.32032	0.725762	1.92726	13	24582189	24733816	+	ENSMUSG00000036006	0	247.984	0.616799	-0.697129	0.214727	-3.24658	0.00116801	0.0435663	Ripor2	protein_coding	RHO family interacting cell polarization regulator 2
13	24585601	24585800	*	0.670633	0.864465	0.816204	13	24582189	24733816	+	ENSMUSG00000036006	0	247.984	0.616799	-0.697129	0.214727	-3.24658	0.00116801	0.0435663	Ripor2	protein_coding	RHO family interacting cell polarization regulator 2
13	24604701	24604900	*	0.461175	0.794225	2.36578	13	24582189	24733816	+	ENSMUSG00000036006	0	247.984	0.616799	-0.697129	0.214727	-3.24658	0.00116801	0.0435663	Ripor2	protein_coding	RHO family interacting cell polarization regulator 2
13	24616001	24616200	*	0.305883	0.716141	-2.19467	13	24582189	24733816	+	ENSMUSG00000036006	0	247.984	0.616799	-0.697129	0.214727	-3.24658	0.00116801	0.0435663	Ripor2	protein_coding	RHO family interacting cell polarization regulator 2
13	24616101	24616300	*	0.55649	0.829538	0.780689	13	24582189	24733816	+	ENSMUSG00000036006	0	247.984	0.616799	-0.697129	0.214727	-3.24658	0.00116801	0.0435663	Ripor2	protein_coding	RHO family interacting cell polarization regulator 2
13	24616201	24616400	*	0.594963	0.84214	1.26187	13	24582189	24733816	+	ENSMUSG00000036006	0	247.984	0.616799	-0.697129	0.214727	-3.24658	0.00116801	0.0435663	Ripor2	protein_coding	RHO family interacting cell polarization regulator 2
13	24639401	24639600	*	0.130416	0.55285	-2.47542	13	24582189	24733816	+	ENSMUSG00000036006	0	247.984	0.616799	-0.697129	0.214727	-3.24658	0.00116801	0.0435663	Ripor2	protein_coding	RHO family interacting cell polarization regulator 2
13	24639401	24639600	*	0.130416	0.55285	-2.47542	13	24631918	24638567	-	ENSMUSG00000097838	-835	6.9649	0.771806	-0.37369	0.319555	-1.16941	0.242239	0.660709	C530050E15Rik	lincRNA	RIKEN cDNA C530050E15 gene
13	24639501	24639700	*	0.432673	0.782762	-1.45481	13	24582189	24733816	+	ENSMUSG00000036006	0	247.984	0.616799	-0.697129	0.214727	-3.24658	0.00116801	0.0435663	Ripor2	protein_coding	RHO family interacting cell polarization regulator 2
13	24639501	24639700	*	0.432673	0.782762	-1.45481	13	24631918	24638567	-	ENSMUSG00000097838	-935	6.9649	0.771806	-0.37369	0.319555	-1.16941	0.242239	0.660709	C530050E15Rik	lincRNA	RIKEN cDNA C530050E15 gene
13	24639901	24640100	*	0.00757075	0.179693	-7.17219	13	24582189	24733816	+	ENSMUSG00000036006	0	247.984	0.616799	-0.697129	0.214727	-3.24658	0.00116801	0.0435663	Ripor2	protein_coding	RHO family interacting cell polarization regulator 2
