## Supplemental Table 15 for "Aging and Obesity Prime the Methylome and Transcriptome of Adipose Stem Cells for Disease and Dysfunction" (part 151 of 328)

### Sheet: AvsY (continued)
chr	start	end	strand	pvalue	qvalue	meth.diff	gene_chr	gene_start	gene_end	strand	gene_id	distance	baseMean	fc	log2FoldChange	lfcSE	stat	pvalue	padj	gene_name	biotype	description
13	24639901	24640100	*	0.00757075	0.179693	-7.17219	13	24631918	24638567	-	ENSMUSG00000097838	-1335	6.9649	0.771806	-0.37369	0.319555	-1.16941	0.242239	0.660709	C530050E15Rik	lincRNA	RIKEN cDNA C530050E15 gene
13	24640001	24640200	*	0.0243395	0.294274	-5.22647	13	24582189	24733816	+	ENSMUSG00000036006	0	247.984	0.616799	-0.697129	0.214727	-3.24658	0.00116801	0.0435663	Ripor2	protein_coding	RHO family interacting cell polarization regulator 2
13	24640001	24640200	*	0.0243395	0.294274	-5.22647	13	24631918	24638567	-	ENSMUSG00000097838	-1435	6.9649	0.771806	-0.37369	0.319555	-1.16941	0.242239	0.660709	C530050E15Rik	lincRNA	RIKEN cDNA C530050E15 gene
13	24640201	24640400	*	0.0109529	0.211233	-9.1153	13	24582189	24733816	+	ENSMUSG00000036006	0	247.984	0.616799	-0.697129	0.214727	-3.24658	0.00116801	0.0435663	Ripor2	protein_coding	RHO family interacting cell polarization regulator 2
13	24640201	24640400	*	0.0109529	0.211233	-9.1153	13	24631918	24638567	-	ENSMUSG00000097838	-1635	6.9649	0.771806	-0.37369	0.319555	-1.16941	0.242239	0.660709	C530050E15Rik	lincRNA	RIKEN cDNA C530050E15 gene
13	24640301	24640500	*	0.0010321	0.0731869	-11.2805	13	24582189	24733816	+	ENSMUSG00000036006	0	247.984	0.616799	-0.697129	0.214727	-3.24658	0.00116801	0.0435663	Ripor2	protein_coding	RHO family interacting cell polarization regulator 2
13	24640301	24640500	*	0.0010321	0.0731869	-11.2805	13	24631918	24638567	-	ENSMUSG00000097838	-1735	6.9649	0.771806	-0.37369	0.319555	-1.16941	0.242239	0.660709	C530050E15Rik	lincRNA	RIKEN cDNA C530050E15 gene
13	24640401	24640600	*	0.00358214	0.127562	-12.3751	13	24582189	24733816	+	ENSMUSG00000036006	0	247.984	0.616799	-0.697129	0.214727	-3.24658	0.00116801	0.0435663	Ripor2	protein_coding	RHO family interacting cell polarization regulator 2
13	24640401	24640600	*	0.00358214	0.127562	-12.3751	13	24631918	24638567	-	ENSMUSG00000097838	-1835	6.9649	0.771806	-0.37369	0.319555	-1.16941	0.242239	0.660709	C530050E15Rik	lincRNA	RIKEN cDNA C530050E15 gene
13	24643601	24643800	*	0.687905	0.868689	-1.44053	13	24582189	24733816	+	ENSMUSG00000036006	0	247.984	0.616799	-0.697129	0.214727	-3.24658	0.00116801	0.0435663	Ripor2	protein_coding	RHO family interacting cell polarization regulator 2
13	24643701	24643900	*	0.82782	0.899757	-0.911358	13	24582189	24733816	+	ENSMUSG00000036006	0	247.984	0.616799	-0.697129	0.214727	-3.24658	0.00116801	0.0435663	Ripor2	protein_coding	RHO family interacting cell polarization regulator 2
13	24643801	24644000	*	0.115638	0.531161	-3.78655	13	24582189	24733816	+	ENSMUSG00000036006	0	247.984	0.616799	-0.697129	0.214727	-3.24658	0.00116801	0.0435663	Ripor2	protein_coding	RHO family interacting cell polarization regulator 2
13	24643901	24644100	*	0.0256305	0.300986	-5.76236	13	24582189	24733816	+	ENSMUSG00000036006	0	247.984	0.616799	-0.697129	0.214727	-3.24658	0.00116801	0.0435663	Ripor2	protein_coding	RHO family interacting cell polarization regulator 2
13	24644001	24644200	*	0.218302	0.65064	-4.03966	13	24582189	24733816	+	ENSMUSG00000036006	0	247.984	0.616799	-0.697129	0.214727	-3.24658	0.00116801	0.0435663	Ripor2	protein_coding	RHO family interacting cell polarization regulator 2
13	24644101	24644300	*	0.882391	0.908962	-0.427357	13	24582189	24733816	+	ENSMUSG00000036006	0	247.984	0.616799	-0.697129	0.214727	-3.24658	0.00116801	0.0435663	Ripor2	protein_coding	RHO family interacting cell polarization regulator 2
13	24682501	24682700	*	0.126424	0.546956	-3.29736	13	24582189	24733816	+	ENSMUSG00000036006	0	247.984	0.616799	-0.697129	0.214727	-3.24658	0.00116801	0.0435663	Ripor2	protein_coding	RHO family interacting cell polarization regulator 2
13	24682601	24682800	*	0.0259759	0.302431	-3.95683	13	24582189	24733816	+	ENSMUSG00000036006	0	247.984	0.616799	-0.697129	0.214727	-3.24658	0.00116801	0.0435663	Ripor2	protein_coding	RHO family interacting cell polarization regulator 2
13	24682701	24682900	*	0.806623	0.895727	-0.732323	13	24582189	24733816	+	ENSMUSG00000036006	0	247.984	0.616799	-0.697129	0.214727	-3.24658	0.00116801	0.0435663	Ripor2	protein_coding	RHO family interacting cell polarization regulator 2
13	24684601	24684800	*	0.75301	0.884247	0.853271	13	24582189	24733816	+	ENSMUSG00000036006	0	247.984	0.616799	-0.697129	0.214727	-3.24658	0.00116801	0.0435663	Ripor2	protein_coding	RHO family interacting cell polarization regulator 2
13	24684701	24684900	*	0.153406	0.582987	4.88772	13	24582189	24733816	+	ENSMUSG00000036006	0	247.984	0.616799	-0.697129	0.214727	-3.24658	0.00116801	0.0435663	Ripor2	protein_coding	RHO family interacting cell polarization regulator 2
13	24685801	24686000	*	0.0161877	0.248849	3.05746	13	24582189	24733816	+	ENSMUSG00000036006	0	247.984	0.616799	-0.697129	0.214727	-3.24658	0.00116801	0.0435663	Ripor2	protein_coding	RHO family interacting cell polarization regulator 2
13	24685901	24686100	*	0.0501072	0.395146	1.90263	13	24582189	24733816	+	ENSMUSG00000036006	0	247.984	0.616799	-0.697129	0.214727	-3.24658	0.00116801	0.0435663	Ripor2	protein_coding	RHO family interacting cell polarization regulator 2
13	24687401	24687600	*	0.95551	0.921472	0.0984996	13	24582189	24733816	+	ENSMUSG00000036006	0	247.984	0.616799	-0.697129	0.214727	-3.24658	0.00116801	0.0435663	Ripor2	protein_coding	RHO family interacting cell polarization regulator 2
13	24687501	24687700	*	0.224598	0.655929	-0.62784	13	24582189	24733816	+	ENSMUSG00000036006	0	247.984	0.616799	-0.697129	0.214727	-3.24658	0.00116801	0.0435663	Ripor2	protein_coding	RHO family interacting cell polarization regulator 2
13	24697001	24697200	*	0.00422921	0.137835	6.98184	13	24582189	24733816	+	ENSMUSG00000036006	0	247.984	0.616799	-0.697129	0.214727	-3.24658	0.00116801	0.0435663	Ripor2	protein_coding	RHO family interacting cell polarization regulator 2
13	24697101	24697300	*	0.00422921	0.137835	6.98184	13	24582189	24733816	+	ENSMUSG00000036006	0	247.984	0.616799	-0.697129	0.214727	-3.24658	0.00116801	0.0435663	Ripor2	protein_coding	RHO family interacting cell polarization regulator 2
13	24713401	24713600	*	0.121406	0.539759	4.75546	13	24582189	24733816	+	ENSMUSG00000036006	0	247.984	0.616799	-0.697129	0.214727	-3.24658	0.00116801	0.0435663	Ripor2	protein_coding	RHO family interacting cell polarization regulator 2
13	24713501	24713700	*	0.092669	0.491857	2.93183	13	24582189	24733816	+	ENSMUSG00000036006	0	247.984	0.616799	-0.697129	0.214727	-3.24658	0.00116801	0.0435663	Ripor2	protein_coding	RHO family interacting cell polarization regulator 2
13	24713601	24713800	*	0.431628	0.782358	0.453371	13	24582189	24733816	+	ENSMUSG00000036006	0	247.984	0.616799	-0.697129	0.214727	-3.24658	0.00116801	0.0435663	Ripor2	protein_coding	RHO family interacting cell polarization regulator 2
13	24713701	24713900	*	0.235257	0.664458	0.855329	13	24582189	24733816	+	ENSMUSG00000036006	0	247.984	0.616799	-0.697129	0.214727	-3.24658	0.00116801	0.0435663	Ripor2	protein_coding	RHO family interacting cell polarization regulator 2
13	24757801	24758000	*	0.0207165	0.275913	-11.7003	13	24751845	24761923	-	ENSMUSG00000006715	0	432.102	0.772663	-0.372088	0.29675	-1.25388	0.209886	0.628226	Gmnn	protein_coding	geminin
13	24757901	24758100	*	0.0120897	0.22034	-9.26977	13	24751845	24761923	-	ENSMUSG00000006715	0	432.102	0.772663	-0.372088	0.29675	-1.25388	0.209886	0.628226	Gmnn	protein_coding	geminin
13	24758001	24758200	*	0.00816784	0.186017	-8.38557	13	24751845	24761923	-	ENSMUSG00000006715	0	432.102	0.772663	-0.372088	0.29675	-1.25388	0.209886	0.628226	Gmnn	protein_coding	geminin
13	24763001	24763200	*	0.712689	0.875148	1.05932	13	24751845	24761923	-	ENSMUSG00000006715	-1079	432.102	0.772663	-0.372088	0.29675	-1.25388	0.209886	0.628226	Gmnn	protein_coding	geminin
13	24763101	24763300	*	0.712689	0.875148	1.05932	13	24751845	24761923	-	ENSMUSG00000006715	-1179	432.102	0.772663	-0.372088	0.29675	-1.25388	0.209886	0.628226	Gmnn	protein_coding	geminin
13	24799701	24799900	*	0.931782	0.917629	0.0391755	13	24801657	24814013	+	ENSMUSG00000019132	-1758	5894.16	1.01276	0.0182984	0.0872427	0.209741	0.83387	0.954181	BC005537	protein_coding	cDNA sequence BC005537
13	24799801	24800000	*	0.480702	0.802171	-0.316005	13	24801657	24814013	+	ENSMUSG00000019132	-1658	5894.16	1.01276	0.0182984	0.0872427	0.209741	0.83387	0.954181	BC005537	protein_coding	cDNA sequence BC005537
13	24799901	24800100	*	0.988109	0.92637	-0.0203026	13	24801657	24814013	+	ENSMUSG00000019132	-1558	5894.16	1.01276	0.0182984	0.0872427	0.209741	0.83387	0.954181	BC005537	protein_coding	cDNA sequence BC005537
13	24800001	24800200	*	0.052949	0.40356	0.523955	13	24801657	24814013	+	ENSMUSG00000019132	-1458	5894.16	1.01276	0.0182984	0.0872427	0.209741	0.83387	0.954181	BC005537	protein_coding	cDNA sequence BC005537
13	24800101	24800300	*	0.202478	0.636564	0.363708	13	24801657	24814013	+	ENSMUSG00000019132	-1358	5894.16	1.01276	0.0182984	0.0872427	0.209741	0.83387	0.954181	BC005537	protein_coding	cDNA sequence BC005537
13	24800201	24800400	*	0.888495	0.910172	-0.0185964	13	24801657	24814013	+	ENSMUSG00000019132	-1258	5894.16	1.01276	0.0182984	0.0872427	0.209741	0.83387	0.954181	BC005537	protein_coding	cDNA sequence BC005537
13	24800301	24800500	*	0.833183	0.900765	0.0912107	13	24801657	24814013	+	ENSMUSG00000019132	-1158	5894.16	1.01276	0.0182984	0.0872427	0.209741	0.83387	0.954181	BC005537	protein_coding	cDNA sequence BC005537
13	24800401	24800600	*	0.805424	0.895471	0.23687	13	24801657	24814013	+	ENSMUSG00000019132	-1058	5894.16	1.01276	0.0182984	0.0872427	0.209741	0.83387	0.954181	BC005537	protein_coding	cDNA sequence BC005537
13	24800801	24801000	*	0.350346	0.742638	-0.276714	13	24801657	24814013	+	ENSMUSG00000019132	-658	5894.16	1.01276	0.0182984	0.0872427	0.209741	0.83387	0.954181	BC005537	protein_coding	cDNA sequence BC005537
13	24800901	24801100	*	0.978642	0.925037	0.0063805	13	24801657	24814013	+	ENSMUSG00000019132	-558	5894.16	1.01276	0.0182984	0.0872427	0.209741	0.83387	0.954181	BC005537	protein_coding	cDNA sequence BC005537
13	24801001	24801200	*	0.715225	0.875861	-0.108287	13	24801657	24814013	+	ENSMUSG00000019132	-458	5894.16	1.01276	0.0182984	0.0872427	0.209741	0.83387	0.954181	BC005537	protein_coding	cDNA sequence BC005537
13	24801801	24802000	*	0.0624835	0.428813	-1.37512	13	24801657	24814013	+	ENSMUSG00000019132	0	5894.16	1.01276	0.0182984	0.0872427	0.209741	0.83387	0.954181	BC005537	protein_coding	cDNA sequence BC005537
13	24801901	24802100	*	0.265306	0.687132	-0.402306	13	24801657	24814013	+	ENSMUSG00000019132	0	5894.16	1.01276	0.0182984	0.0872427	0.209741	0.83387	0.954181	BC005537	protein_coding	cDNA sequence BC005537
13	24802001	24802200	*	0.481715	0.802508	0.22178	13	24801657	24814013	+	ENSMUSG00000019132	0	5894.16	1.01276	0.0182984	0.0872427	0.209741	0.83387	0.954181	BC005537	protein_coding	cDNA sequence BC005537
13	24802101	24802300	*	0.3488	0.741874	0.413425	13	24801657	24814013	+	ENSMUSG00000019132	0	5894.16	1.01276	0.0182984	0.0872427	0.209741	0.83387	0.954181	BC005537	protein_coding	cDNA sequence BC005537
13	24802201	24802400	*	0.795803	0.893632	-0.0800863	13	24801657	24814013	+	ENSMUSG00000019132	0	5894.16	1.01276	0.0182984	0.0872427	0.209741	0.83387	0.954181	BC005537	protein_coding	cDNA sequence BC005537
13	24802301	24802500	*	0.599821	0.843728	-0.13487	13	24801657	24814013	+	ENSMUSG00000019132	0	5894.16	1.01276	0.0182984	0.0872427	0.209741	0.83387	0.954181	BC005537	protein_coding	cDNA sequence BC005537
13	24802401	24802600	*	0.49618	0.808522	-0.141973	13	24801657	24814013	+	ENSMUSG00000019132	0	5894.16	1.01276	0.0182984	0.0872427	0.209741	0.83387	0.954181	BC005537	protein_coding	cDNA sequence BC005537
13	24802501	24802700	*	0.825876	0.899323	-0.0434051	13	24801657	24814013	+	ENSMUSG00000019132	0	5894.16	1.01276	0.0182984	0.0872427	0.209741	0.83387	0.954181	BC005537	protein_coding	cDNA sequence BC005537
13	24812401	24812600	*	0.318445	0.724367	1.9171	13	24801657	24814013	+	ENSMUSG00000019132	0	5894.16	1.01276	0.0182984	0.0872427	0.209741	0.83387	0.954181	BC005537	protein_coding	cDNA sequence BC005537
13	24812501	24812700	*	0.318445	0.724367	1.9171	13	24801657	24814013	+	ENSMUSG00000019132	0	5894.16	1.01276	0.0182984	0.0872427	0.209741	0.83387	0.954181	BC005537	protein_coding	cDNA sequence BC005537
13	24812601	24812800	*	0.496739	0.808761	1.61194	13	24801657	24814013	+	ENSMUSG00000019132	0	5894.16	1.01276	0.0182984	0.0872427	0.209741	0.83387	0.954181	BC005537	protein_coding	cDNA sequence BC005537
13	24812701	24812900	*	0.496739	0.808761	1.61194	13	24801657	24814013	+	ENSMUSG00000019132	0	5894.16	1.01276	0.0182984	0.0872427	0.209741	0.83387	0.954181	BC005537	protein_coding	cDNA sequence BC005537
13	24812801	24813000	*	0.928432	0.917305	0.201458	13	24801657	24814013	+	ENSMUSG00000019132	0	5894.16	1.01276	0.0182984	0.0872427	0.209741	0.83387	0.954181	BC005537	protein_coding	cDNA sequence BC005537
13	24812901	24813100	*	0.538404	0.823709	-0.874856	13	24801657	24814013	+	ENSMUSG00000019132	0	5894.16	1.01276	0.0182984	0.0872427	0.209741	0.83387	0.954181	BC005537	protein_coding	cDNA sequence BC005537
13	24813001	24813200	*	0.209547	0.642711	-2.05171	13	24801657	24814013	+	ENSMUSG00000019132	0	5894.16	1.01276	0.0182984	0.0872427	0.209741	0.83387	0.954181	BC005537	protein_coding	cDNA sequence BC005537
13	24830501	24830700	*	0.00307387	0.119086	-7.13917	13	24817948	24831517	-	ENSMUSG00000006717	0	1170.92	1.01581	0.0226259	0.135754	0.166669	0.86763	0.963817	Acot13	protein_coding	acyl-CoA thioesterase 13
13	24830501	24830700	*	0.00307387	0.119086	-7.13917	13	24831679	24842153	+	ENSMUSG00000035958	-980	710.425	0.857704	-0.221448	0.0910171	-2.43303	0.014973	0.181404	Tdp2	protein_coding	tyrosyl-DNA phosphodiesterase 2
13	24830601	24830800	*	0.012446	0.222931	-4.41015	13	24817948	24831517	-	ENSMUSG00000006717	0	1170.92	1.01581	0.0226259	0.135754	0.166669	0.86763	0.963817	Acot13	protein_coding	acyl-CoA thioesterase 13
13	24830601	24830800	*	0.012446	0.222931	-4.41015	13	24831679	24842153	+	ENSMUSG00000035958	-880	710.425	0.857704	-0.221448	0.0910171	-2.43303	0.014973	0.181404	Tdp2	protein_coding	tyrosyl-DNA phosphodiesterase 2
13	24830701	24830900	*	0.248359	0.674643	-1.72102	13	24817948	24831517	-	ENSMUSG00000006717	0	1170.92	1.01581	0.0226259	0.135754	0.166669	0.86763	0.963817	Acot13	protein_coding	acyl-CoA thioesterase 13
13	24830701	24830900	*	0.248359	0.674643	-1.72102	13	24831679	24842153	+	ENSMUSG00000035958	-780	710.425	0.857704	-0.221448	0.0910171	-2.43303	0.014973	0.181404	Tdp2	protein_coding	tyrosyl-DNA phosphodiesterase 2
13	24830901	24831100	*	0.100319	0.505655	1.2336	13	24817948	24831517	-	ENSMUSG00000006717	0	1170.92	1.01581	0.0226259	0.135754	0.166669	0.86763	0.963817	Acot13	protein_coding	acyl-CoA thioesterase 13
13	24830901	24831100	*	0.100319	0.505655	1.2336	13	24831679	24842153	+	ENSMUSG00000035958	-580	710.425	0.857704	-0.221448	0.0910171	-2.43303	0.014973	0.181404	Tdp2	protein_coding	tyrosyl-DNA phosphodiesterase 2
13	24831001	24831200	*	0.486236	0.804579	0.125192	13	24817948	24831517	-	ENSMUSG00000006717	0	1170.92	1.01581	0.0226259	0.135754	0.166669	0.86763	0.963817	Acot13	protein_coding	acyl-CoA thioesterase 13
13	24831001	24831200	*	0.486236	0.804579	0.125192	13	24831679	24842153	+	ENSMUSG00000035958	-480	710.425	0.857704	-0.221448	0.0910171	-2.43303	0.014973	0.181404	Tdp2	protein_coding	tyrosyl-DNA phosphodiesterase 2
13	24831101	24831300	*	0.577835	0.836639	-0.144336	13	24817948	24831517	-	ENSMUSG00000006717	0	1170.92	1.01581	0.0226259	0.135754	0.166669	0.86763	0.963817	Acot13	protein_coding	acyl-CoA thioesterase 13
13	24831101	24831300	*	0.577835	0.836639	-0.144336	13	24831679	24842153	+	ENSMUSG00000035958	-380	710.425	0.857704	-0.221448	0.0910171	-2.43303	0.014973	0.181404	Tdp2	protein_coding	tyrosyl-DNA phosphodiesterase 2
13	24831201	24831400	*	0.704427	0.873241	-0.136018	13	24817948	24831517	-	ENSMUSG00000006717	0	1170.92	1.01581	0.0226259	0.135754	0.166669	0.86763	0.963817	Acot13	protein_coding	acyl-CoA thioesterase 13
13	24831201	24831400	*	0.704427	0.873241	-0.136018	13	24831679	24842153	+	ENSMUSG00000035958	-280	710.425	0.857704	-0.221448	0.0910171	-2.43303	0.014973	0.181404	Tdp2	protein_coding	tyrosyl-DNA phosphodiesterase 2
13	24831301	24831500	*	0.0647577	0.434148	0.693103	13	24817948	24831517	-	ENSMUSG00000006717	0	1170.92	1.01581	0.0226259	0.135754	0.166669	0.86763	0.963817	Acot13	protein_coding	acyl-CoA thioesterase 13
13	24831301	24831500	*	0.0647577	0.434148	0.693103	13	24831679	24842153	+	ENSMUSG00000035958	-180	710.425	0.857704	-0.221448	0.0910171	-2.43303	0.014973	0.181404	Tdp2	protein_coding	tyrosyl-DNA phosphodiesterase 2
13	24832501	24832700	*	0.139431	0.565148	-1.27979	13	24831679	24842153	+	ENSMUSG00000035958	0	710.425	0.857704	-0.221448	0.0910171	-2.43303	0.014973	0.181404	Tdp2	protein_coding	tyrosyl-DNA phosphodiesterase 2
13	24832501	24832700	*	0.139431	0.565148	-1.27979	13	24817948	24831517	-	ENSMUSG00000006717	-985	1170.92	1.01581	0.0226259	0.135754	0.166669	0.86763	0.963817	Acot13	protein_coding	acyl-CoA thioesterase 13
13	24832601	24832800	*	0.249065	0.675199	-0.718849	13	24831679	24842153	+	ENSMUSG00000035958	0	710.425	0.857704	-0.221448	0.0910171	-2.43303	0.014973	0.181404	Tdp2	protein_coding	tyrosyl-DNA phosphodiesterase 2
13	24832601	24832800	*	0.249065	0.675199	-0.718849	13	24817948	24831517	-	ENSMUSG00000006717	-1085	1170.92	1.01581	0.0226259	0.135754	0.166669	0.86763	0.963817	Acot13	protein_coding	acyl-CoA thioesterase 13
13	24832701	24832900	*	0.976587	0.924633	0.0838802	13	24831679	24842153	+	ENSMUSG00000035958	0	710.425	0.857704	-0.221448	0.0910171	-2.43303	0.014973	0.181404	Tdp2	protein_coding	tyrosyl-DNA phosphodiesterase 2
13	24832701	24832900	*	0.976587	0.924633	0.0838802	13	24817948	24831517	-	ENSMUSG00000006717	-1185	1170.92	1.01581	0.0226259	0.135754	0.166669	0.86763	0.963817	Acot13	protein_coding	acyl-CoA thioesterase 13
13	24832901	24833100	*	0.589895	0.840459	-1.6176	13	24831679	24842153	+	ENSMUSG00000035958	0	710.425	0.857704	-0.221448	0.0910171	-2.43303	0.014973	0.181404	Tdp2	protein_coding	tyrosyl-DNA phosphodiesterase 2
13	24832901	24833100	*	0.589895	0.840459	-1.6176	13	24817948	24831517	-	ENSMUSG00000006717	-1385	1170.92	1.01581	0.0226259	0.135754	0.166669	0.86763	0.963817	Acot13	protein_coding	acyl-CoA thioesterase 13
13	24833001	24833200	*	0.251913	0.677207	-3.45669	13	24831679	24842153	+	ENSMUSG00000035958	0	710.425	0.857704	-0.221448	0.0910171	-2.43303	0.014973	0.181404	Tdp2	protein_coding	tyrosyl-DNA phosphodiesterase 2
13	24833001	24833200	*	0.251913	0.677207	-3.45669	13	24817948	24831517	-	ENSMUSG00000006717	-1485	1170.92	1.01581	0.0226259	0.135754	0.166669	0.86763	0.963817	Acot13	protein_coding	acyl-CoA thioesterase 13
13	24833101	24833300	*	0.34978	0.742338	-2.70452	13	24831679	24842153	+	ENSMUSG00000035958	0	710.425	0.857704	-0.221448	0.0910171	-2.43303	0.014973	0.181404	Tdp2	protein_coding	tyrosyl-DNA phosphodiesterase 2
13	24833101	24833300	*	0.34978	0.742338	-2.70452	13	24817948	24831517	-	ENSMUSG00000006717	-1585	1170.92	1.01581	0.0226259	0.135754	0.166669	0.86763	0.963817	Acot13	protein_coding	acyl-CoA thioesterase 13
13	24833201	24833400	*	0.319169	0.724819	-1.58071	13	24831679	24842153	+	ENSMUSG00000035958	0	710.425	0.857704	-0.221448	0.0910171	-2.43303	0.014973	0.181404	Tdp2	protein_coding	tyrosyl-DNA phosphodiesterase 2
13	24833201	24833400	*	0.319169	0.724819	-1.58071	13	24817948	24831517	-	ENSMUSG00000006717	-1685	1170.92	1.01581	0.0226259	0.135754	0.166669	0.86763	0.963817	Acot13	protein_coding	acyl-CoA thioesterase 13
13	24833301	24833500	*	0.137703	0.562803	-2.67902	13	24831679	24842153	+	ENSMUSG00000035958	0	710.425	0.857704	-0.221448	0.0910171	-2.43303	0.014973	0.181404	Tdp2	protein_coding	tyrosyl-DNA phosphodiesterase 2
13	24833301	24833500	*	0.137703	0.562803	-2.67902	13	24817948	24831517	-	ENSMUSG00000006717	-1785	1170.92	1.01581	0.0226259	0.135754	0.166669	0.86763	0.963817	Acot13	protein_coding	acyl-CoA thioesterase 13
13	24838101	24838300	*	0.854836	0.904458	0.129166	13	24831679	24842153	+	ENSMUSG00000035958	0	710.425	0.857704	-0.221448	0.0910171	-2.43303	0.014973	0.181404	Tdp2	protein_coding	tyrosyl-DNA phosphodiesterase 2
13	24838201	24838400	*	0.854836	0.904458	0.129166	13	24831679	24842153	+	ENSMUSG00000035958	0	710.425	0.857704	-0.221448	0.0910171	-2.43303	0.014973	0.181404	Tdp2	protein_coding	tyrosyl-DNA phosphodiesterase 2
13	24839901	24840100	*	0.00271895	0.111828	-7.42798	13	24831679	24842153	+	ENSMUSG00000035958	0	710.425	0.857704	-0.221448	0.0910171	-2.43303	0.014973	0.181404	Tdp2	protein_coding	tyrosyl-DNA phosphodiesterase 2
13	24840001	24840200	*	0.00271895	0.111828	-7.42798	13	24831679	24842153	+	ENSMUSG00000035958	0	710.425	0.857704	-0.221448	0.0910171	-2.43303	0.014973	0.181404	Tdp2	protein_coding	tyrosyl-DNA phosphodiesterase 2
13	24906801	24907000	*	0.400295	0.768661	4.08879	13	24907579	24937661	-	ENSMUSG00000035936	580	171.934	1.01824	0.026071	0.0670005	0.389117	0.69719	0.912044	Aldh5a1	protein_coding	aldhehyde dehydrogenase family 5, subfamily A1
13	24906901	24907100	*	0.0951669	0.496333	3.04264	13	24907579	24937661	-	ENSMUSG00000035936	480	171.934	1.01824	0.026071	0.0670005	0.389117	0.69719	0.912044	Aldh5a1	protein_coding	aldhehyde dehydrogenase family 5, subfamily A1
13	24907001	24907200	*	0.0882743	0.484046	2.32745	13	24907579	24937661	-	ENSMUSG00000035936	380	171.934	1.01824	0.026071	0.0670005	0.389117	0.69719	0.912044	Aldh5a1	protein_coding	aldhehyde dehydrogenase family 5, subfamily A1
13	24907101	24907300	*	0.247852	0.674257	-1.62622	13	24907579	24937661	-	ENSMUSG00000035936	280	171.934	1.01824	0.026071	0.0670005	0.389117	0.69719	0.912044	Aldh5a1	protein_coding	aldhehyde dehydrogenase family 5, subfamily A1
13	24907201	24907400	*	0.0977497	0.501344	-4.99928	13	24907579	24937661	-	ENSMUSG00000035936	180	171.934	1.01824	0.026071	0.0670005	0.389117	0.69719	0.912044	Aldh5a1	protein_coding	aldhehyde dehydrogenase family 5, subfamily A1
13	24907401	24907600	*	0.919401	0.915706	-0.0232484	13	24907579	24937661	-	ENSMUSG00000035936	0	171.934	1.01824	0.026071	0.0670005	0.389117	0.69719	0.912044	Aldh5a1	protein_coding	aldhehyde dehydrogenase family 5, subfamily A1
13	24907501	24907700	*	0.633668	0.854218	-1.42258	13	24907579	24937661	-	ENSMUSG00000035936	0	171.934	1.01824	0.026071	0.0670005	0.389117	0.69719	0.912044	Aldh5a1	protein_coding	aldhehyde dehydrogenase family 5, subfamily A1
13	24907701	24907900	*	0.468278	0.797295	-1.29038	13	24907579	24937661	-	ENSMUSG00000035936	0	171.934	1.01824	0.026071	0.0670005	0.389117	0.69719	0.912044	Aldh5a1	protein_coding	aldhehyde dehydrogenase family 5, subfamily A1
13	24907801	24908000	*	0.483381	0.80316	-1.06211	13	24907579	24937661	-	ENSMUSG00000035936	0	171.934	1.01824	0.026071	0.0670005	0.389117	0.69719	0.912044	Aldh5a1	protein_coding	aldhehyde dehydrogenase family 5, subfamily A1
13	24907901	24908100	*	0.944796	0.919537	-0.076738	13	24907579	24937661	-	ENSMUSG00000035936	0	171.934	1.01824	0.026071	0.0670005	0.389117	0.69719	0.912044	Aldh5a1	protein_coding	aldhehyde dehydrogenase family 5, subfamily A1
13	24911401	24911600	*	0.177031	0.610113	1.80518	13	24907579	24937661	-	ENSMUSG00000035936	0	171.934	1.01824	0.026071	0.0670005	0.389117	0.69719	0.912044	Aldh5a1	protein_coding	aldhehyde dehydrogenase family 5, subfamily A1
13	24911501	24911700	*	0.727674	0.878581	-0.696294	13	24907579	24937661	-	ENSMUSG00000035936	0	171.934	1.01824	0.026071	0.0670005	0.389117	0.69719	0.912044	Aldh5a1	protein_coding	aldhehyde dehydrogenase family 5, subfamily A1
13	24911601	24911800	*	0.904564	0.91289	-0.603146	13	24907579	24937661	-	ENSMUSG00000035936	0	171.934	1.01824	0.026071	0.0670005	0.389117	0.69719	0.912044	Aldh5a1	protein_coding	aldhehyde dehydrogenase family 5, subfamily A1
13	24911701	24911900	*	0.904005	0.912748	-0.279523	13	24907579	24937661	-	ENSMUSG00000035936	0	171.934	1.01824	0.026071	0.0670005	0.389117	0.69719	0.912044	Aldh5a1	protein_coding	aldhehyde dehydrogenase family 5, subfamily A1
13	24911801	24912000	*	0.868142	0.906737	-0.0621977	13	24907579	24937661	-	ENSMUSG00000035936	0	171.934	1.01824	0.026071	0.0670005	0.389117	0.69719	0.912044	Aldh5a1	protein_coding	aldhehyde dehydrogenase family 5, subfamily A1
13	24911901	24912100	*	0.66836	0.86376	0.725227	13	24907579	24937661	-	ENSMUSG00000035936	0	171.934	1.01824	0.026071	0.0670005	0.389117	0.69719	0.912044	Aldh5a1	protein_coding	aldhehyde dehydrogenase family 5, subfamily A1
13	24912001	24912200	*	0.939252	0.918711	-0.187716	13	24907579	24937661	-	ENSMUSG00000035936	0	171.934	1.01824	0.026071	0.0670005	0.389117	0.69719	0.912044	Aldh5a1	protein_coding	aldhehyde dehydrogenase family 5, subfamily A1
13	24920401	24920600	*	0.57344	0.835278	0.537084	13	24907579	24937661	-	ENSMUSG00000035936	0	171.934	1.01824	0.026071	0.0670005	0.389117	0.69719	0.912044	Aldh5a1	protein_coding	aldhehyde dehydrogenase family 5, subfamily A1
13	24920501	24920700	*	0.168695	0.600964	1.98153	13	24907579	24937661	-	ENSMUSG00000035936	0	171.934	1.01824	0.026071	0.0670005	0.389117	0.69719	0.912044	Aldh5a1	protein_coding	aldhehyde dehydrogenase family 5, subfamily A1
13	24920601	24920800	*	0.269519	0.690132	2.31371	13	24907579	24937661	-	ENSMUSG00000035936	0	171.934	1.01824	0.026071	0.0670005	0.389117	0.69719	0.912044	Aldh5a1	protein_coding	aldhehyde dehydrogenase family 5, subfamily A1
13	24936201	24936400	*	0.0523347	0.401837	-5.05695	13	24907579	24937661	-	ENSMUSG00000035936	0	171.934	1.01824	0.026071	0.0670005	0.389117	0.69719	0.912044	Aldh5a1	protein_coding	aldhehyde dehydrogenase family 5, subfamily A1
13	24936201	24936400	*	0.0523347	0.401837	-5.05695	13	24937401	24941417	+	ENSMUSG00000086448	-1002	8.73149	1.22322	0.290682	0.285619	1.01773	0.308808	0.714765	9330162012Rik	bidirectional_promoter_lncRNA	cDNA RIKEN 9330162012 gene
13	24936301	24936500	*	0.0523347	0.401837	-5.05695	13	24907579	24937661	-	ENSMUSG00000035936	0	171.934	1.01824	0.026071	0.0670005	0.389117	0.69719	0.912044	Aldh5a1	protein_coding	aldhehyde dehydrogenase family 5, subfamily A1
13	24936301	24936500	*	0.0523347	0.401837	-5.05695	13	24937401	24941417	+	ENSMUSG00000086448	-902	8.73149	1.22322	0.290682	0.285619	1.01773	0.308808	0.714765	9330162012Rik	bidirectional_promoter_lncRNA	cDNA RIKEN 9330162012 gene
13	24936701	24936900	*	0.242498	0.670294	-2.50342	13	24907579	24937661	-	ENSMUSG00000035936	0	171.934	1.01824	0.026071	0.0670005	0.389117	0.69719	0.912044	Aldh5a1	protein_coding	aldhehyde dehydrogenase family 5, subfamily A1
13	24936701	24936900	*	0.242498	0.670294	-2.50342	13	24937401	24941417	+	ENSMUSG00000086448	-502	8.73149	1.22322	0.290682	0.285619	1.01773	0.308808	0.714765	9330162012Rik	bidirectional_promoter_lncRNA	cDNA RIKEN 9330162012 gene
13	24936801	24937000	*	0.242498	0.670294	-2.50342	13	24907579	24937661	-	ENSMUSG00000035936	0	171.934	1.01824	0.026071	0.0670005	0.389117	0.69719	0.912044	Aldh5a1	protein_coding	aldhehyde dehydrogenase family 5, subfamily A1
13	24936801	24937000	*	0.242498	0.670294	-2.50342	13	24937401	24941417	+	ENSMUSG00000086448	-402	8.73149	1.22322	0.290682	0.285619	1.01773	0.308808	0.714765	9330162012Rik	bidirectional_promoter_lncRNA	cDNA RIKEN 9330162012 gene
13	24936901	24937100	*	0.581653	0.837877	-0.693828	13	24907579	24937661	-	ENSMUSG00000035936	0	171.934	1.01824	0.026071	0.0670005	0.389117	0.69719	0.912044	Aldh5a1	protein_coding	aldhehyde dehydrogenase family 5, subfamily A1
13	24936901	24937100	*	0.581653	0.837877	-0.693828	13	24937401	24941417	+	ENSMUSG00000086448	-302	8.73149	1.22322	0.290682	0.285619	1.01773	0.308808	0.714765	9330162012Rik	bidirectional_promoter_lncRNA	cDNA RIKEN 9330162012 gene
13	24937001	24937200	*	0.824374	0.899184	0.538551	13	24907579	24937661	-	ENSMUSG00000035936	0	171.934	1.01824	0.026071	0.0670005	0.389117	0.69719	0.912044	Aldh5a1	protein_coding	aldhehyde dehydrogenase family 5, subfamily A1
13	24937001	24937200	*	0.824374	0.899184	0.538551	13	24937401	24941417	+	ENSMUSG00000086448	-202	8.73149	1.22322	0.290682	0.285619	1.01773	0.308808	0.714765	9330162012Rik	bidirectional_promoter_lncRNA	cDNA RIKEN 9330162012 gene
13	24937101	24937300	*	0.846185	0.903096	0.21816	13	24907579	24937661	-	ENSMUSG00000035936	0	171.934	1.01824	0.026071	0.0670005	0.389117	0.69719	0.912044	Aldh5a1	protein_coding	aldhehyde dehydrogenase family 5, subfamily A1
13	24937101	24937300	*	0.846185	0.903096	0.21816	13	24937401	24941417	+	ENSMUSG00000086448	-102	8.73149	1.22322	0.290682	0.285619	1.01773	0.308808	0.714765	9330162012Rik	bidirectional_promoter_lncRNA	cDNA RIKEN 9330162012 gene
13	24937201	24937400	*	0.193975	0.628048	0.729722	13	24907579	24937661	-	ENSMUSG00000035936	0	171.934	1.01824	0.026071	0.0670005	0.389117	0.69719	0.912044	Aldh5a1	protein_coding	aldhehyde dehydrogenase family 5, subfamily A1
13	24937201	24937400	*	0.193975	0.628048	0.729722	13	24937401	24941417	+	ENSMUSG00000086448	-2	8.73149	1.22322	0.290682	0.285619	1.01773	0.308808	0.714765	9330162012Rik	bidirectional_promoter_lncRNA	cDNA RIKEN 9330162012 gene
13	24937601	24937800	*	0.181081	0.614678	-0.80642	13	24907579	24937661	-	ENSMUSG00000035936	0	171.934	1.01824	0.026071	0.0670005	0.389117	0.69719	0.912044	Aldh5a1	protein_coding	aldhehyde dehydrogenase family 5, subfamily A1
13	24937601	24937800	*	0.181081	0.614678	-0.80642	13	24937401	24941417	+	ENSMUSG00000086448	0	8.73149	1.22322	0.290682	0.285619	1.01773	0.308808	0.714765	9330162012Rik	bidirectional_promoter_lncRNA	cDNA RIKEN 9330162012 gene
13	24937701	24937900	*	0.888254	0.910121	0.0206101	13	24937401	24941417	+	ENSMUSG00000086448	0	8.73149	1.22322	0.290682	0.285619	1.01773	0.308808	0.714765	9330162012Rik	bidirectional_promoter_lncRNA	cDNA RIKEN 9330162012 gene
13	24937701	24937900	*	0.888254	0.910121	0.0206101	13	24907579	24937661	-	ENSMUSG00000035936	-41	171.934	1.01824	0.026071	0.0670005	0.389117	0.69719	0.912044	Aldh5a1	protein_coding	aldhehyde dehydrogenase family 5, subfamily A1
13	24937801	24938000	*	0.45774	0.793049	0.790024	13	24937401	24941417	+	ENSMUSG00000086448	0	8.73149	1.22322	0.290682	0.285619	1.01773	0.308808	0.714765	9330162012Rik	bidirectional_promoter_lncRNA	cDNA RIKEN 9330162012 gene
13	24937801	24938000	*	0.45774	0.793049	0.790024	13	24907579	24937661	-	ENSMUSG00000035936	-141	171.934	1.01824	0.026071	0.0670005	0.389117	0.69719	0.912044	Aldh5a1	protein_coding	aldhehyde dehydrogenase family 5, subfamily A1
13	24937901	24938100	*	0.166682	0.598799	1.77639	13	24937401	24941417	+	ENSMUSG00000086448	0	8.73149	1.22322	0.290682	0.285619	1.01773	0.308808	0.714765	9330162012Rik	bidirectional_promoter_lncRNA	cDNA RIKEN 9330162012 gene
13	24937901	24938100	*	0.166682	0.598799	1.77639	13	24907579	24937661	-	ENSMUSG00000035936	-241	171.934	1.01824	0.026071	0.0670005	0.389117	0.69719	0.912044	Aldh5a1	protein_coding	aldhehyde dehydrogenase family 5, subfamily A1
13	24938001	24938200	*	0.698292	0.871449	0.99628	13	24937401	24941417	+	ENSMUSG00000086448	0	8.73149	1.22322	0.290682	0.285619	1.01773	0.308808	0.714765	9330162012Rik	bidirectional_promoter_lncRNA	cDNA RIKEN 9330162012 gene
13	24938001	24938200	*	0.698292	0.871449	0.99628	13	24907579	24937661	-	ENSMUSG00000035936	-341	171.934	1.01824	0.026071	0.0670005	0.389117	0.69719	0.912044	Aldh5a1	protein_coding	aldhehyde dehydrogenase family 5, subfamily A1
13	24938101	24938300	*	0.202859	0.636888	-3.259	13	24937401	24941417	+	ENSMUSG00000086448	0	8.73149	1.22322	0.290682	0.285619	1.01773	0.308808	0.714765	9330162012Rik	bidirectional_promoter_lncRNA	cDNA RIKEN 9330162012 gene
13	24938101	24938300	*	0.202859	0.636888	-3.259	13	24907579	24937661	-	ENSMUSG00000035936	-441	171.934	1.01824	0.026071	0.0670005	0.389117	0.69719	0.912044	Aldh5a1	protein_coding	aldhehyde dehydrogenase family 5, subfamily A1
13	24938201	24938400	*	0.197698	0.631683	-2.67052	13	24937401	24941417	+	ENSMUSG00000086448	0	8.73149	1.22322	0.290682	0.285619	1.01773	0.308808	0.714765	9330162012Rik	bidirectional_promoter_lncRNA	cDNA RIKEN 9330162012 gene
13	24938201	24938400	*	0.197698	0.631683	-2.67052	13	24907579	24937661	-	ENSMUSG00000035936	-541	171.934	1.01824	0.026071	0.0670005	0.389117	0.69719	0.912044	Aldh5a1	protein_coding	aldhehyde dehydrogenase family 5, subfamily A1
13	24938301	24938500	*	0.794526	0.893283	0.0596686	13	24937401	24941417	+	ENSMUSG00000086448	0	8.73149	1.22322	0.290682	0.285619	1.01773	0.308808	0.714765	9330162012Rik	bidirectional_promoter_lncRNA	cDNA RIKEN 9330162012 gene
13	24938301	24938500	*	0.794526	0.893283	0.0596686	13	24907579	24937661	-	ENSMUSG00000035936	-641	171.934	1.01824	0.026071	0.0670005	0.389117	0.69719	0.912044	Aldh5a1	protein_coding	aldhehyde dehydrogenase family 5, subfamily A1
13	24942501	24942700	*	0.353898	0.744751	-1.25281	13	24943152	24990753	+	ENSMUSG00000021340	-453	154.507	1.04546	0.0641392	0.0939404	0.682765	0.494755	0.830114	Gpld1	protein_coding	glycosylphosphatidylinositol specific phospholipase D1
13	24942501	24942700	*	0.353898	0.744751	-1.25281	13	24937401	24941417	+	ENSMUSG00000086448	1085	8.73149	1.22322	0.290682	0.285619	1.01773	0.308808	0.714765	9330162012Rik	bidirectional_promoter_lncRNA	cDNA RIKEN 9330162012 gene
13	24942601	24942800	*	0.769783	0.888115	-0.128349	13	24943152	24990753	+	ENSMUSG00000021340	-353	154.507	1.04546	0.0641392	0.0939404	0.682765	0.494755	0.830114	Gpld1	protein_coding	glycosylphosphatidylinositol specific phospholipase D1
13	24942601	24942800	*	0.769783	0.888115	-0.128349	13	24937401	24941417	+	ENSMUSG00000086448	1185	8.73149	1.22322	0.290682	0.285619	1.01773	0.308808	0.714765	9330162012Rik	bidirectional_promoter_lncRNA	cDNA RIKEN 9330162012 gene
13	24942701	24942900	*	0.956492	0.921693	0.257885	13	24943152	24990753	+	ENSMUSG00000021340	-253	154.507	1.04546	0.0641392	0.0939404	0.682765	0.494755	0.830114	Gpld1	protein_coding	glycosylphosphatidylinositol specific phospholipase D1
13	24942701	24942900	*	0.956492	0.921693	0.257885	13	24937401	24941417	+	ENSMUSG00000086448	1285	8.73149	1.22322	0.290682	0.285619	1.01773	0.308808	0.714765	9330162012Rik	bidirectional_promoter_lncRNA	cDNA RIKEN 9330162012 gene
13	24942801	24943000	*	0.61802	0.849662	-1.8844	13	24943152	24990753	+	ENSMUSG00000021340	-153	154.507	1.04546	0.0641392	0.0939404	0.682765	0.494755	0.830114	Gpld1	protein_coding	glycosylphosphatidylinositol specific phospholipase D1
13	24942801	24943000	*	0.61802	0.849662	-1.8844	13	24937401	24941417	+	ENSMUSG00000086448	1385	8.73149	1.22322	0.290682	0.285619	1.01773	0.308808	0.714765	9330162012Rik	bidirectional_promoter_lncRNA	cDNA RIKEN 9330162012 gene
13	24942901	24943100	*	0.790389	0.892257	-1.30808	13	24943152	24990753	+	ENSMUSG00000021340	-53	154.507	1.04546	0.0641392	0.0939404	0.682765	0.494755	0.830114	Gpld1	protein_coding	glycosylphosphatidylinositol specific phospholipase D1
13	24942901	24943100	*	0.790389	0.892257	-1.30808	13	24937401	24941417	+	ENSMUSG00000086448	1485	8.73149	1.22322	0.290682	0.285619	1.01773	0.308808	0.714765	9330162012Rik	bidirectional_promoter_lncRNA	cDNA RIKEN 9330162012 gene
13	24943101	24943300	*	0.108912	0.520051	-5.94987	13	24943152	24990753	+	ENSMUSG00000021340	0	154.507	1.04546	0.0641392	0.0939404	0.682765	0.494755	0.830114	Gpld1	protein_coding	glycosylphosphatidylinositol specific phospholipase D1
13	24943101	24943300	*	0.108912	0.520051	-5.94987	13	24937401	24941417	+	ENSMUSG00000086448	1685	8.73149	1.22322	0.290682	0.285619	1.01773	0.308808	0.714765	9330162012Rik	bidirectional_promoter_lncRNA	cDNA RIKEN 9330162012 gene
13	24943201	24943400	*	0.00719334	0.175237	-4.58748	13	24943152	24990753	+	ENSMUSG00000021340	0	154.507	1.04546	0.0641392	0.0939404	0.682765	0.494755	0.830114	Gpld1	protein_coding	glycosylphosphatidylinositol specific phospholipase D1
13	24943201	24943400	*	0.00719334	0.175237	-4.58748	13	24937401	24941417	+	ENSMUSG00000086448	1785	8.73149	1.22322	0.290682	0.285619	1.01773	0.308808	0.714765	9330162012Rik	bidirectional_promoter_lncRNA	cDNA RIKEN 9330162012 gene
13	24943301	24943500	*	0.796497	0.893752	0.933811	13	24943152	24990753	+	ENSMUSG00000021340	0	154.507	1.04546	0.0641392	0.0939404	0.682765	0.494755	0.830114	Gpld1	protein_coding	glycosylphosphatidylinositol specific phospholipase D1
13	24943301	24943500	*	0.796497	0.893752	0.933811	13	24937401	24941417	+	ENSMUSG00000086448	1885	8.73149	1.22322	0.290682	0.285619	1.01773	0.308808	0.714765	9330162012Rik	bidirectional_promoter_lncRNA	cDNA RIKEN 9330162012 gene
13	24943401	24943600	*	0.773814	0.889122	0.169845	13	24943152	24990753	+	ENSMUSG00000021340	0	154.507	1.04546	0.0641392	0.0939404	0.682765	0.494755	0.830114	Gpld1	protein_coding	glycosylphosphatidylinositol specific phospholipase D1
13	24943401	24943600	*	0.773814	0.889122	0.169845	13	24937401	24941417	+	ENSMUSG00000086448	1985	8.73149	1.22322	0.290682	0.285619	1.01773	0.308808	0.714765	9330162012Rik	bidirectional_promoter_lncRNA	cDNA RIKEN 9330162012 gene
13	24943501	24943700	*	0.0743302	0.456271	-4.2151	13	24943152	24990753	+	ENSMUSG00000021340	0	154.507	1.04546	0.0641392	0.0939404	0.682765	0.494755	0.830114	Gpld1	protein_coding	glycosylphosphatidylinositol specific phospholipase D1
13	24952701	24952900	*	0.840648	0.902182	0.934285	13	24943152	24990753	+	ENSMUSG00000021340	0	154.507	1.04546	0.0641392	0.0939404	0.682765	0.494755	0.830114	Gpld1	protein_coding	glycosylphosphatidylinositol specific phospholipase D1
13	24952801	24953000	*	0.929876	0.917487	0.0629201	13	24943152	24990753	+	ENSMUSG00000021340	0	154.507	1.04546	0.0641392	0.0939404	0.682765	0.494755	0.830114	Gpld1	protein_coding	glycosylphosphatidylinositol specific phospholipase D1
13	24952901	24953100	*	0.936561	0.918261	-0.0322688	13	24943152	24990753	+	ENSMUSG00000021340	0	154.507	1.04546	0.0641392	0.0939404	0.682765	0.494755	0.830114	Gpld1	protein_coding	glycosylphosphatidylinositol specific phospholipase D1
13	24955701	24955900	*	0.155367	0.585527	2.73772	13	24943152	24990753	+	ENSMUSG00000021340	0	154.507	1.04546	0.0641392	0.0939404	0.682765	0.494755	0.830114	Gpld1	protein_coding	glycosylphosphatidylinositol specific phospholipase D1
13	24955801	24956000	*	0.105667	0.514612	3.57885	13	24943152	24990753	+	ENSMUSG00000021340	0	154.507	1.04546	0.0641392	0.0939404	0.682765	0.494755	0.830114	Gpld1	protein_coding	glycosylphosphatidylinositol specific phospholipase D1
13	24977701	24977900	*	0.405842	0.77098	2.24204	13	24943152	24990753	+	ENSMUSG00000021340	0	154.507	1.04546	0.0641392	0.0939404	0.682765	0.494755	0.830114	Gpld1	protein_coding	glycosylphosphatidylinositol specific phospholipase D1
13	24977801	24978000	*	0.276283	0.695223	4.35763	13	24943152	24990753	+	ENSMUSG00000021340	0	154.507	1.04546	0.0641392	0.0939404	0.682765	0.494755	0.830114	Gpld1	protein_coding	glycosylphosphatidylinositol specific phospholipase D1
13	24978101	24978300	*	0.725036	0.87812	-0.556661	13	24943152	24990753	+	ENSMUSG00000021340	0	154.507	1.04546	0.0641392	0.0939404	0.682765	0.494755	0.830114	Gpld1	protein_coding	glycosylphosphatidylinositol specific phospholipase D1
13	24978201	24978400	*	0.53086	0.821073	-1.60798	13	24943152	24990753	+	ENSMUSG00000021340	0	154.507	1.04546	0.0641392	0.0939404	0.682765	0.494755	0.830114	Gpld1	protein_coding	glycosylphosphatidylinositol specific phospholipase D1
13	24999701	24999900	*	0.780263	0.890245	-0.5823	13	24992483	25020379	-	ENSMUSG00000021339	0	338.766	0.957974	-0.0619415	0.100867	-0.614093	0.539154	0.847513	Mrs2	protein_coding	MRS2 magnesium transporter
13	24999801	25000000	*	0.503551	0.811551	-0.812305	13	24992483	25020379	-	ENSMUSG00000021339	0	338.766	0.957974	-0.0619415	0.100867	-0.614093	0.539154	0.847513	Mrs2	protein_coding	MRS2 magnesium transporter
13	24999901	25000100	*	0.728027	0.878627	0.651877	13	24992483	25020379	-	ENSMUSG00000021339	0	338.766	0.957974	-0.0619415	0.100867	-0.614093	0.539154	0.847513	Mrs2	protein_coding	MRS2 magnesium transporter
13	25000001	25000200	*	0.980589	0.925326	0.565528	13	24992483	25020379	-	ENSMUSG00000021339	0	338.766	0.957974	-0.0619415	0.100867	-0.614093	0.539154	0.847513	Mrs2	protein_coding	MRS2 magnesium transporter
13	25007101	25007300	*	0.872895	0.907614	0.413184	13	24992483	25020379	-	ENSMUSG00000021339	0	338.766	0.957974	-0.0619415	0.100867	-0.614093	0.539154	0.847513	Mrs2	protein_coding	MRS2 magnesium transporter
13	25007201	25007400	*	0.711761	0.87503	1.10156	13	24992483	25020379	-	ENSMUSG00000021339	0	338.766	0.957974	-0.0619415	0.100867	-0.614093	0.539154	0.847513	Mrs2	protein_coding	MRS2 magnesium transporter
13	25007301	25007500	*	0.151026	0.579941	-1.21796	13	24992483	25020379	-	ENSMUSG00000021339	0	338.766	0.957974	-0.0619415	0.100867	-0.614093	0.539154	0.847513	Mrs2	protein_coding	MRS2 magnesium transporter
13	25007401	25007600	*	0.215903	0.648532	-1.09145	13	24992483	25020379	-	ENSMUSG00000021339	0	338.766	0.957974	-0.0619415	0.100867	-0.614093	0.539154	0.847513	Mrs2	protein_coding	MRS2 magnesium transporter
13	25015601	25015800	*	0.510603	0.814035	-1.71474	13	24992483	25020379	-	ENSMUSG00000021339	0	338.766	0.957974	-0.0619415	0.100867	-0.614093	0.539154	0.847513	Mrs2	protein_coding	MRS2 magnesium transporter
13	25015701	25015900	*	0.135227	0.559039	-5.06221	13	24992483	25020379	-	ENSMUSG00000021339	0	338.766	0.957974	-0.0619415	0.100867	-0.614093	0.539154	0.847513	Mrs2	protein_coding	MRS2 magnesium transporter
13	25015801	25016000	*	0.689002	0.869002	-0.946572	13	24992483	25020379	-	ENSMUSG00000021339	0	338.766	0.957974	-0.0619415	0.100867	-0.614093	0.539154	0.847513	Mrs2	protein_coding	MRS2 magnesium transporter
13	25015901	25016100	*	0.933402	0.917839	0.39757	13	24992483	25020379	-	ENSMUSG00000021339	0	338.766	0.957974	-0.0619415	0.100867	-0.614093	0.539154	0.847513	Mrs2	protein_coding	MRS2 magnesium transporter
13	25016001	25016200	*	0.340632	0.737234	-1.68984	13	24992483	25020379	-	ENSMUSG00000021339	0	338.766	0.957974	-0.0619415	0.100867	-0.614093	0.539154	0.847513	Mrs2	protein_coding	MRS2 magnesium transporter
13	25019201	25019400	*	0.00254746	0.108685	-7.86412	13	24992483	25020379	-	ENSMUSG00000021339	0	338.766	0.957974	-0.0619415	0.100867	-0.614093	0.539154	0.847513	Mrs2	protein_coding	MRS2 magnesium transporter
13	25019301	25019500	*	0.0567178	0.413597	-4.21186	13	24992483	25020379	-	ENSMUSG00000021339	0	338.766	0.957974	-0.0619415	0.100867	-0.614093	0.539154	0.847513	Mrs2	protein_coding	MRS2 magnesium transporter
13	25019401	25019600	*	0.0732372	0.453884	-2.36438	13	24992483	25020379	-	ENSMUSG00000021339	0	338.766	0.957974	-0.0619415	0.100867	-0.614093	0.539154	0.847513	Mrs2	protein_coding	MRS2 magnesium transporter
13	25020501	25020700	*	0.98421	0.925814	-0.0238414	13	24992483	25020379	-	ENSMUSG00000021339	-123	338.766	0.957974	-0.0619415	0.100867	-0.614093	0.539154	0.847513	Mrs2	protein_coding	MRS2 magnesium transporter
13	25020601	25020800	*	0.662325	0.862211	0.73817	13	24992483	25020379	-	ENSMUSG00000021339	-223	338.766	0.957974	-0.0619415	0.100867	-0.614093	0.539154	0.847513	Mrs2	protein_coding	MRS2 magnesium transporter
13	25020701	25020900	*	0.390541	0.763825	2.23975	13	24992483	25020379	-	ENSMUSG00000021339	-323	338.766	0.957974	-0.0619415	0.100867	-0.614093	0.539154	0.847513	Mrs2	protein_coding	MRS2 magnesium transporter
13	25020801	25021000	*	0.431085	0.782185	1.43436	13	24992483	25020379	-	ENSMUSG00000021339	-423	338.766	0.957974	-0.0619415	0.100867	-0.614093	0.539154	0.847513	Mrs2	protein_coding	MRS2 magnesium transporter
13	25020901	25021100	*	0.293897	0.707925	-0.995655	13	24992483	25020379	-	ENSMUSG00000021339	-523	338.766	0.957974	-0.0619415	0.100867	-0.614093	0.539154	0.847513	Mrs2	protein_coding	MRS2 magnesium transporter
13	25021001	25021200	*	0.458986	0.793463	-1.03582	13	24992483	25020379	-	ENSMUSG00000021339	-623	338.766	0.957974	-0.0619415	0.100867	-0.614093	0.539154	0.847513	Mrs2	protein_coding	MRS2 magnesium transporter
13	25021401	25021600	*	0.834921	0.901241	0.500022	13	24992483	25020379	-	ENSMUSG00000021339	-1023	338.766	0.957974	-0.0619415	0.100867	-0.614093	0.539154	0.847513	Mrs2	protein_coding	MRS2 magnesium transporter
13	25021501	25021700	*	0.387814	0.762551	3.66404	13	24992483	25020379	-	ENSMUSG00000021339	-1123	338.766	0.957974	-0.0619415	0.100867	-0.614093	0.539154	0.847513	Mrs2	protein_coding	MRS2 magnesium transporter
13	28257601	28257800	*	0.779485	0.890126	-0.140846	13	28257636	28258094	+	ENSMUSG00000061330	0	59.4599	0.86155	-0.214994	0.192505	-1.11682	0.26407	0.677451	Gm11361	processed_pseudogene	predicted pseudogene 11361
13	28257701	28257900	*	0.579306	0.83711	0.607812	13	28257636	28258094	+	ENSMUSG00000061330	0	59.4599	0.86155	-0.214994	0.192505	-1.11682	0.26407	0.677451	Gm11361	processed_pseudogene	predicted pseudogene 11361
13	28257801	28258000	*	0.636474	0.854944	0.650602	13	28257636	28258094	+	ENSMUSG00000061330	0	59.4599	0.86155	-0.214994	0.192505	-1.11682	0.26407	0.677451	Gm11361	processed_pseudogene	predicted pseudogene 11361
13	28257901	28258100	*	0.615466	0.848719	-0.402689	13	28257636	28258094	+	ENSMUSG00000061330	0	59.4599	0.86155	-0.214994	0.192505	-1.11682	0.26407	0.677451	Gm11361	processed_pseudogene	predicted pseudogene 11361
13	28519801	28520000	*	0.505207	0.812083	4.03133	13	28460034	28885620	-	ENSMUSG00000085936	0	15.2031	0.79146	-0.337411	0.189124	-1.78407	0.0744117	0.398001	2610307P16Rik	processed_transcript	RIKEN cDNA 2610307P16 gene
13	28519901	28520100	*	0.505207	0.812083	4.03133	13	28460034	28885620	-	ENSMUSG00000085936	0	15.2031	0.79146	-0.337411	0.189124	-1.78407	0.0744117	0.398001	2610307P16Rik	processed_transcript	RIKEN cDNA 2610307P16 gene
13	28532501	28532700	*	0.566673	0.833038	-1.30122	13	28460034	28885620	-	ENSMUSG00000085936	0	15.2031	0.79146	-0.337411	0.189124	-1.78407	0.0744117	0.398001	2610307P16Rik	processed_transcript	RIKEN cDNA 2610307P16 gene
13	28532601	28532800	*	0.548866	0.827164	-2.98445	13	28460034	28885620	-	ENSMUSG00000085936	0	15.2031	0.79146	-0.337411	0.189124	-1.78407	0.0744117	0.398001	2610307P16Rik	processed_transcript	RIKEN cDNA 2610307P16 gene
13	28594601	28594800	*	0.786718	0.891651	-0.474537	13	28460034	28885620	-	ENSMUSG00000085936	0	15.2031	0.79146	-0.337411	0.189124	-1.78407	0.0744117	0.398001	2610307P16Rik	processed_transcript	RIKEN cDNA 2610307P16 gene
13	28594701	28594900	*	0.960387	0.922295	0.147929	13	28460034	28885620	-	ENSMUSG00000085936	0	15.2031	0.79146	-0.337411	0.189124	-1.78407	0.0744117	0.398001	2610307P16Rik	processed_transcript	RIKEN cDNA 2610307P16 gene
13	28633901	28634100	*	0.0853897	0.478883	-4.65531	13	28460034	28885620	-	ENSMUSG00000085936	0	15.2031	0.79146	-0.337411	0.189124	-1.78407	0.0744117	0.398001	2610307P16Rik	processed_transcript	RIKEN cDNA 2610307P16 gene
13	28634001	28634200	*	0.0853897	0.478883	-4.65531	13	28460034	28885620	-	ENSMUSG00000085936	0	15.2031	0.79146	-0.337411	0.189124	-1.78407	0.0744117	0.398001	2610307P16Rik	processed_transcript	RIKEN cDNA 2610307P16 gene
13	28684001	28684200	*	0.991172	0.926891	0.104623	13	28460034	28885620	-	ENSMUSG00000085936	0	15.2031	0.79146	-0.337411	0.189124	-1.78407	0.0744117	0.398001	2610307P16Rik	processed_transcript	RIKEN cDNA 2610307P16 gene
13	28684101	28684300	*	0.975171	0.924333	0.0576395	13	28460034	28885620	-	ENSMUSG00000085936	0	15.2031	0.79146	-0.337411	0.189124	-1.78407	0.0744117	0.398001	2610307P16Rik	processed_transcript	RIKEN cDNA 2610307P16 gene
13	28684201	28684400	*	0.463588	0.795269	0.789478	13	28460034	28885620	-	ENSMUSG00000085936	0	15.2031	0.79146	-0.337411	0.189124	-1.78407	0.0744117	0.398001	2610307P16Rik	processed_transcript	RIKEN cDNA 2610307P16 gene
13	28684301	28684500	*	0.472347	0.799031	1.80289	13	28460034	28885620	-	ENSMUSG00000085936	0	15.2031	0.79146	-0.337411	0.189124	-1.78407	0.0744117	0.398001	2610307P16Rik	processed_transcript	RIKEN cDNA 2610307P16 gene
13	28684401	28684600	*	0.846649	0.903205	0.725265	13	28460034	28885620	-	ENSMUSG00000085936	0	15.2031	0.79146	-0.337411	0.189124	-1.78407	0.0744117	0.398001	2610307P16Rik	processed_transcript	RIKEN cDNA 2610307P16 gene
13	28780701	28780900	*	0.191475	0.625613	1.75497	13	28460034	28885620	-	ENSMUSG00000085936	0	15.2031	0.79146	-0.337411	0.189124	-1.78407	0.0744117	0.398001	2610307P16Rik	processed_transcript	RIKEN cDNA 2610307P16 gene
13	28780801	28781000	*	0.165309	0.597352	2.04298	13	28460034	28885620	-	ENSMUSG00000085936	0	15.2031	0.79146	-0.337411	0.189124	-1.78407	0.0744117	0.398001	2610307P16Rik	processed_transcript	RIKEN cDNA 2610307P16 gene
13	28866701	28866900	*	0.198653	0.632697	-3.76681	13	28460034	28885620	-	ENSMUSG00000085936	0	15.2031	0.79146	-0.337411	0.189124	-1.78407	0.0744117	0.398001	2610307P16Rik	processed_transcript	RIKEN cDNA 2610307P16 gene
13	28866801	28867000	*	0.218618	0.650937	-3.46798	13	28460034	28885620	-	ENSMUSG00000085936	0	15.2031	0.79146	-0.337411	0.189124	-1.78407	0.0744117	0.398001	2610307P16Rik	processed_transcript	RIKEN cDNA 2610307P16 gene
13	28873801	28874000	*	0.0148131	0.240114	5.32486	13	28460034	28885620	-	ENSMUSG00000085936	0	15.2031	0.79146	-0.337411	0.189124	-1.78407	0.0744117	0.398001	2610307P16Rik	processed_transcript	RIKEN cDNA 2610307P16 gene
13	28873901	28874100	*	0.167251	0.599519	1.79795	13	28460034	28885620	-	ENSMUSG00000085936	0	15.2031	0.79146	-0.337411	0.189124	-1.78407	0.0744117	0.398001	2610307P16Rik	processed_transcript	RIKEN cDNA 2610307P16 gene
13	28874001	28874200	*	0.834669	0.901159	-0.164155	13	28460034	28885620	-	ENSMUSG00000085936	0	15.2031	0.79146	-0.337411	0.189124	-1.78407	0.0744117	0.398001	2610307P16Rik	processed_transcript	RIKEN cDNA 2610307P16 gene
13	28874101	28874300	*	0.0252507	0.298923	2.82729	13	28460034	28885620	-	ENSMUSG00000085936	0	15.2031	0.79146	-0.337411	0.189124	-1.78407	0.0744117	0.398001	2610307P16Rik	processed_transcript	RIKEN cDNA 2610307P16 gene
13	28874201	28874400	*	0.000681121	0.0602562	10.7551	13	28460034	28885620	-	ENSMUSG00000085936	0	15.2031	0.79146	-0.337411	0.189124	-1.78407	0.0744117	0.398001	2610307P16Rik	processed_transcript	RIKEN cDNA 2610307P16 gene
13	28878701	28878900	*	0.0035585	0.127222	8.76236	13	28460034	28885620	-	ENSMUSG00000085936	0	15.2031	0.79146	-0.337411	0.189124	-1.78407	0.0744117	0.398001	2610307P16Rik	processed_transcript	RIKEN cDNA 2610307P16 gene
13	28878801	28879000	*	0.00992215	0.20214	8.29641	13	28460034	28885620	-	ENSMUSG00000085936	0	15.2031	0.79146	-0.337411	0.189124	-1.78407	0.0744117	0.398001	2610307P16Rik	processed_transcript	RIKEN cDNA 2610307P16 gene
13	28884001	28884200	*	0.319825	0.725422	2.32588	13	28460034	28885620	-	ENSMUSG00000085936	0	15.2031	0.79146	-0.337411	0.189124	-1.78407	0.0744117	0.398001	2610307P16Rik	processed_transcript	RIKEN cDNA 2610307P16 gene
13	28884101	28884300	*	0.0237657	0.292001	3.35827	13	28460034	28885620	-	ENSMUSG00000085936	0	15.2031	0.79146	-0.337411	0.189124	-1.78407	0.0744117	0.398001	2610307P16Rik	processed_transcript	RIKEN cDNA 2610307P16 gene
13	28884201	28884400	*	0.0123157	0.221988	3.59918	13	28460034	28885620	-	ENSMUSG00000085936	0	15.2031	0.79146	-0.337411	0.189124	-1.78407	0.0744117	0.398001	2610307P16Rik	processed_transcript	RIKEN cDNA 2610307P16 gene
13	28947901	28948100	*	0.236992	0.665797	-2.54704	13	28948919	28953713	-	ENSMUSG00000076431	820	1377.33	0.926459	-0.110201	0.178296	-0.618079	0.536523	0.846886	Sox4	protein_coding	SRY (sex determining region Y)-box 4
13	28948001	28948200	*	0.311133	0.719763	-2.90364	13	28948919	28953713	-	ENSMUSG00000076431	720	1377.33	0.926459	-0.110201	0.178296	-0.618079	0.536523	0.846886	Sox4	protein_coding	SRY (sex determining region Y)-box 4
13	28948101	28948300	*	0.185927	0.619884	5.54047	13	28948919	28953713	-	ENSMUSG00000076431	620	1377.33	0.926459	-0.110201	0.178296	-0.618079	0.536523	0.846886	Sox4	protein_coding	SRY (sex determining region Y)-box 4
13	28948201	28948400	*	0.185927	0.619884	5.54047	13	28948919	28953713	-	ENSMUSG00000076431	520	1377.33	0.926459	-0.110201	0.178296	-0.618079	0.536523	0.846886	Sox4	protein_coding	SRY (sex determining region Y)-box 4
13	28948901	28949100	*	0.110863	0.523113	6.57359	13	28948919	28953713	-	ENSMUSG00000076431	0	1377.33	0.926459	-0.110201	0.178296	-0.618079	0.536523	0.846886	Sox4	protein_coding	SRY (sex determining region Y)-box 4
13	28949001	28949200	*	0.0112809	0.213971	11.5133	13	28948919	28953713	-	ENSMUSG00000076431	0	1377.33	0.926459	-0.110201	0.178296	-0.618079	0.536523	0.846886	Sox4	protein_coding	SRY (sex determining region Y)-box 4
13	28949301	28949500	*	0.436993	0.78449	0.352386	13	28948919	28953713	-	ENSMUSG00000076431	0	1377.33	0.926459	-0.110201	0.178296	-0.618079	0.536523	0.846886	Sox4	protein_coding	SRY (sex determining region Y)-box 4
13	28949401	28949600	*	0.563564	0.832085	0.153222	13	28948919	28953713	-	ENSMUSG00000076431	0	1377.33	0.926459	-0.110201	0.178296	-0.618079	0.536523	0.846886	Sox4	protein_coding	SRY (sex determining region Y)-box 4
13	28950301	28950500	*	0.289739	0.704885	-0.349852	13	28948919	28953713	-	ENSMUSG00000076431	0	1377.33	0.926459	-0.110201	0.178296	-0.618079	0.536523	0.846886	Sox4	protein_coding	SRY (sex determining region Y)-box 4
13	28950401	28950600	*	0.737859	0.880764	0.082309	13	28948919	28953713	-	ENSMUSG00000076431	0	1377.33	0.926459	-0.110201	0.178296	-0.618079	0.536523	0.846886	Sox4	protein_coding	SRY (sex determining region Y)-box 4
13	28950501	28950700	*	0.506766	0.812598	-0.343801	13	28948919	28953713	-	ENSMUSG00000076431	0	1377.33	0.926459	-0.110201	0.178296	-0.618079	0.536523	0.846886	Sox4	protein_coding	SRY (sex determining region Y)-box 4
13	28950601	28950800	*	0.271953	0.692169	-0.751966	13	28948919	28953713	-	ENSMUSG00000076431	0	1377.33	0.926459	-0.110201	0.178296	-0.618079	0.536523	0.846886	Sox4	protein_coding	SRY (sex determining region Y)-box 4
13	28951201	28951400	*	0.61697	0.849276	-0.150324	13	28948919	28953713	-	ENSMUSG00000076431	0	1377.33	0.926459	-0.110201	0.178296	-0.618079	0.536523	0.846886	Sox4	protein_coding	SRY (sex determining region Y)-box 4
13	28951301	28951500	*	0.674758	0.86566	0.165484	13	28948919	28953713	-	ENSMUSG00000076431	0	1377.33	0.926459	-0.110201	0.178296	-0.618079	0.536523	0.846886	Sox4	protein_coding	SRY (sex determining region Y)-box 4
13	28952501	28952700	*	0.106307	0.515517	0.483118	13	28948919	28953713	-	ENSMUSG00000076431	0	1377.33	0.926459	-0.110201	0.178296	-0.618079	0.536523	0.846886	Sox4	protein_coding	SRY (sex determining region Y)-box 4
13	28952601	28952800	*	0.470691	0.798247	0.16311	13	28948919	28953713	-	ENSMUSG00000076431	0	1377.33	0.926459	-0.110201	0.178296	-0.618079	0.536523	0.846886	Sox4	protein_coding	SRY (sex determining region Y)-box 4
13	28952701	28952900	*	0.400879	0.768826	0.195209	13	28948919	28953713	-	ENSMUSG00000076431	0	1377.33	0.926459	-0.110201	0.178296	-0.618079	0.536523	0.846886	Sox4	protein_coding	SRY (sex determining region Y)-box 4
13	28952801	28953000	*	0.437896	0.784864	0.267096	13	28948919	28953713	-	ENSMUSG00000076431	0	1377.33	0.926459	-0.110201	0.178296	-0.618079	0.536523	0.846886	Sox4	protein_coding	SRY (sex determining region Y)-box 4
13	28953601	28953800	*	0.159198	0.590267	-0.487634	13	28948919	28953713	-	ENSMUSG00000076431	0	1377.33	0.926459	-0.110201	0.178296	-0.618079	0.536523	0.846886	Sox4	protein_coding	SRY (sex determining region Y)-box 4
13	28953701	28953900	*	0.890528	0.91051	0.0324319	13	28948919	28953713	-	ENSMUSG00000076431	0	1377.33	0.926459	-0.110201	0.178296	-0.618079	0.536523	0.846886	Sox4	protein_coding	SRY (sex determining region Y)-box 4
13	28953801	28954000	*	0.186863	0.620724	-0.575288	13	28948919	28953713	-	ENSMUSG00000076431	-89	1377.33	0.926459	-0.110201	0.178296	-0.618079	0.536523	0.846886	Sox4	protein_coding	SRY (sex determining region Y)-box 4
13	28954401	28954600	*	0.844216	0.902775	0.728001	13	28948919	28953713	-	ENSMUSG00000076431	-689	1377.33	0.926459	-0.110201	0.178296	-0.618079	0.536523	0.846886	Sox4	protein_coding	SRY (sex determining region Y)-box 4
13	28954501	28954700	*	0.758139	0.885339	0.641543	13	28948919	28953713	-	ENSMUSG00000076431	-789	1377.33	0.926459	-0.110201	0.178296	-0.618079	0.536523	0.846886	Sox4	protein_coding	SRY (sex determining region Y)-box 4
13	28954601	28954800	*	0.245672	0.672696	1.91736	13	28948919	28953713	-	ENSMUSG00000076431	-889	1377.33	0.926459	-0.110201	0.178296	-0.618079	0.536523	0.846886	Sox4	protein_coding	SRY (sex determining region Y)-box 4
13	29199701	29199900	*	0.0312467	0.3261	-9.00765	13	29191746	29855674	-	ENSMUSG00000006191	0	269.542	1.02403	0.0342586	0.0829079	0.413213	0.679451	0.903557	Cdkal1	protein_coding	CDK5 regulatory subunit associated protein 1-like 1
13	29199801	29200000	*	0.0271934	0.308027	-7.71015	13	29191746	29855674	-	ENSMUSG00000006191	0	269.542	1.02403	0.0342586	0.0829079	0.413213	0.679451	0.903557	Cdkal1	protein_coding	CDK5 regulatory subunit associated protein 1-like 1
13	29199901	29200100	*	0.104613	0.512821	-5.9062	13	29191746	29855674	-	ENSMUSG00000006191	0	269.542	1.02403	0.0342586	0.0829079	0.413213	0.679451	0.903557	Cdkal1	protein_coding	CDK5 regulatory subunit associated protein 1-like 1
13	29200001	29200200	*	0.886178	0.909728	-0.611847	13	29191746	29855674	-	ENSMUSG00000006191	0	269.542	1.02403	0.0342586	0.0829079	0.413213	0.679451	0.903557	Cdkal1	protein_coding	CDK5 regulatory subunit associated protein 1-like 1
13	29210901	29211100	*	0.64716	0.857824	1.06336	13	29191746	29855674	-	ENSMUSG00000006191	0	269.542	1.02403	0.0342586	0.0829079	0.413213	0.679451	0.903557	Cdkal1	protein_coding	CDK5 regulatory subunit associated protein 1-like 1
13	29211001	29211200	*	0.525581	0.819463	1.82339	13	29191746	29855674	-	ENSMUSG00000006191	0	269.542	1.02403	0.0342586	0.0829079	0.413213	0.679451	0.903557	Cdkal1	protein_coding	CDK5 regulatory subunit associated protein 1-like 1
13	29356001	29356200	*	0.257606	0.681119	3.48858	13	29191746	29855674	-	ENSMUSG00000006191	0	269.542	1.02403	0.0342586	0.0829079	0.413213	0.679451	0.903557	Cdkal1	protein_coding	CDK5 regulatory subunit associated protein 1-like 1
13	29356101	29356300	*	0.451612	0.790576	2.05695	13	29191746	29855674	-	ENSMUSG00000006191	0	269.542	1.02403	0.0342586	0.0829079	0.413213	0.679451	0.903557	Cdkal1	protein_coding	CDK5 regulatory subunit associated protein 1-like 1
13	29356201	29356400	*	0.698195	0.871431	-1.07422	13	29191746	29855674	-	ENSMUSG00000006191	0	269.542	1.02403	0.0342586	0.0829079	0.413213	0.679451	0.903557	Cdkal1	protein_coding	CDK5 regulatory subunit associated protein 1-like 1
13	29356401	29356600	*	0.113559	0.528009	3.09387	13	29191746	29855674	-	ENSMUSG00000006191	0	269.542	1.02403	0.0342586	0.0829079	0.413213	0.679451	0.903557	Cdkal1	protein_coding	CDK5 regulatory subunit associated protein 1-like 1
13	29356501	29356700	*	0.948562	0.920124	-0.359147	13	29191746	29855674	-	ENSMUSG00000006191	0	269.542	1.02403	0.0342586	0.0829079	0.413213	0.679451	0.903557	Cdkal1	protein_coding	CDK5 regulatory subunit associated protein 1-like 1
13	29356601	29356800	*	0.212012	0.644948	-2.24018	13	29191746	29855674	-	ENSMUSG00000006191	0	269.542	1.02403	0.0342586	0.0829079	0.413213	0.679451	0.903557	Cdkal1	protein_coding	CDK5 regulatory subunit associated protein 1-like 1
13	29371201	29371400	*	0.0881541	0.483732	5.2513	13	29191746	29855674	-	ENSMUSG00000006191	0	269.542	1.02403	0.0342586	0.0829079	0.413213	0.679451	0.903557	Cdkal1	protein_coding	CDK5 regulatory subunit associated protein 1-like 1
13	29371301	29371500	*	0.0837725	0.475795	5.24804	13	29191746	29855674	-	ENSMUSG00000006191	0	269.542	1.02403	0.0342586	0.0829079	0.413213	0.679451	0.903557	Cdkal1	protein_coding	CDK5 regulatory subunit associated protein 1-like 1
13	29371401	29371600	*	0.422513	0.778302	1.89033	13	29191746	29855674	-	ENSMUSG00000006191	0	269.542	1.02403	0.0342586	0.0829079	0.413213	0.679451	0.903557	Cdkal1	protein_coding	CDK5 regulatory subunit associated protein 1-like 1
13	29371501	29371700	*	0.422513	0.778302	1.89033	13	29191746	29855674	-	ENSMUSG00000006191	0	269.542	1.02403	0.0342586	0.0829079	0.413213	0.679451	0.903557	Cdkal1	protein_coding	CDK5 regulatory subunit associated protein 1-like 1
13	29501301	29501500	*	0.0362553	0.347581	-6.41404	13	29191746	29855674	-	ENSMUSG00000006191	0	269.542	1.02403	0.0342586	0.0829079	0.413213	0.679451	0.903557	Cdkal1	protein_coding	CDK5 regulatory subunit associated protein 1-like 1
13	29501401	29501600	*	0.0810183	0.470613	-5.85301	13	29191746	29855674	-	ENSMUSG00000006191	0	269.542	1.02403	0.0342586	0.0829079	0.413213	0.679451	0.903557	Cdkal1	protein_coding	CDK5 regulatory subunit associated protein 1-like 1
13	29601001	29601200	*	0.325044	0.728311	-4.00577	13	29191746	29855674	-	ENSMUSG00000006191	0	269.542	1.02403	0.0342586	0.0829079	0.413213	0.679451	0.903557	Cdkal1	protein_coding	CDK5 regulatory subunit associated protein 1-like 1
13	29601101	29601300	*	0.252999	0.677924	-5.28481	13	29191746	29855674	-	ENSMUSG00000006191	0	269.542	1.02403	0.0342586	0.0829079	0.413213	0.679451	0.903557	Cdkal1	protein_coding	CDK5 regulatory subunit associated protein 1-like 1
13	29604101	29604300	*	0.617351	0.849358	0.928135	13	29191746	29855674	-	ENSMUSG00000006191	0	269.542	1.02403	0.0342586	0.0829079	0.413213	0.679451	0.903557	Cdkal1	protein_coding	CDK5 regulatory subunit associated protein 1-like 1
13	29604201	29604400	*	0.4295	0.781488	1.04651	13	29191746	29855674	-	ENSMUSG00000006191	0	269.542	1.02403	0.0342586	0.0829079	0.413213	0.679451	0.903557	Cdkal1	protein_coding	CDK5 regulatory subunit associated protein 1-like 1
13	29627801	29628000	*	0.0055864	0.156726	-12.0351	13	29191746	29855674	-	ENSMUSG00000006191	0	269.542	1.02403	0.0342586	0.0829079	0.413213	0.679451	0.903557	Cdkal1	protein_coding	CDK5 regulatory subunit associated protein 1-like 1
13	29627901	29628100	*	0.00589294	0.160475	-11.9659	13	29191746	29855674	-	ENSMUSG00000006191	0	269.542	1.02403	0.0342586	0.0829079	0.413213	0.679451	0.903557	Cdkal1	protein_coding	CDK5 regulatory subunit associated protein 1-like 1
13	29628001	29628200	*	0.0125992	0.224104	-12.0265	13	29191746	29855674	-	ENSMUSG00000006191	0	269.542	1.02403	0.0342586	0.0829079	0.413213	0.679451	0.903557	Cdkal1	protein_coding	CDK5 regulatory subunit associated protein 1-like 1
13	29637701	29637900	*	0.41356	0.774366	1.65039	13	29191746	29855674	-	ENSMUSG00000006191	0	269.542	1.02403	0.0342586	0.0829079	0.413213	0.679451	0.903557	Cdkal1	protein_coding	CDK5 regulatory subunit associated protein 1-like 1
13	29637801	29638000	*	0.601308	0.844201	0.733568	13	29191746	29855674	-	ENSMUSG00000006191	0	269.542	1.02403	0.0342586	0.0829079	0.413213	0.679451	0.903557	Cdkal1	protein_coding	CDK5 regulatory subunit associated protein 1-like 1
13	29637901	29638100	*	0.544883	0.825591	0.642798	13	29191746	29855674	-	ENSMUSG00000006191	0	269.542	1.02403	0.0342586	0.0829079	0.413213	0.679451	0.903557	Cdkal1	protein_coding	CDK5 regulatory subunit associated protein 1-like 1
13	29638001	29638200	*	0.518955	0.817351	0.463824	13	29191746	29855674	-	ENSMUSG00000006191	0	269.542	1.02403	0.0342586	0.0829079	0.413213	0.679451	0.903557	Cdkal1	protein_coding	CDK5 regulatory subunit associated protein 1-like 1
13	29638101	29638300	*	0.000610742	0.0576006	-6.23543	13	29191746	29855674	-	ENSMUSG00000006191	0	269.542	1.02403	0.0342586	0.0829079	0.413213	0.679451	0.903557	Cdkal1	protein_coding	CDK5 regulatory subunit associated protein 1-like 1
13	29638201	29638400	*	0.0100004	0.202705	-12.7037	13	29191746	29855674	-	ENSMUSG00000006191	0	269.542	1.02403	0.0342586	0.0829079	0.413213	0.679451	0.903557	Cdkal1	protein_coding	CDK5 regulatory subunit associated protein 1-like 1
13	29768001	29768200	*	0.749706	0.883554	-0.984476	13	29191746	29855674	-	ENSMUSG00000006191	0	269.542	1.02403	0.0342586	0.0829079	0.413213	0.679451	0.903557	Cdkal1	protein_coding	CDK5 regulatory subunit associated protein 1-like 1
13	29768101	29768300	*	0.749706	0.883554	-0.984476	13	29191746	29855674	-	ENSMUSG00000006191	0	269.542	1.02403	0.0342586	0.0829079	0.413213	0.679451	0.903557	Cdkal1	protein_coding	CDK5 regulatory subunit associated protein 1-like 1
13	29769601	29769800	*	0.874817	0.907936	0.10657	13	29191746	29855674	-	ENSMUSG00000006191	0	269.542	1.02403	0.0342586	0.0829079	0.413213	0.679451	0.903557	Cdkal1	protein_coding	CDK5 regulatory subunit associated protein 1-like 1
13	29769701	29769900	*	0.89421	0.911302	0.0968154	13	29191746	29855674	-	ENSMUSG00000006191	0	269.542	1.02403	0.0342586	0.0829079	0.413213	0.679451	0.903557	Cdkal1	protein_coding	CDK5 regulatory subunit associated protein 1-like 1
13	29769801	29770000	*	0.967759	0.923335	0.0708925	13	29191746	29855674	-	ENSMUSG00000006191	0	269.542	1.02403	0.0342586	0.0829079	0.413213	0.679451	0.903557	Cdkal1	protein_coding	CDK5 regulatory subunit associated protein 1-like 1
13	29769901	29770100	*	0.877808	0.908434	0.094347	13	29191746	29855674	-	ENSMUSG00000006191	0	269.542	1.02403	0.0342586	0.0829079	0.413213	0.679451	0.903557	Cdkal1	protein_coding	CDK5 regulatory subunit associated protein 1-like 1
13	29773501	29773700	*	0.0270555	0.307391	5.96087	13	29191746	29855674	-	ENSMUSG00000006191	0	269.542	1.02403	0.0342586	0.0829079	0.413213	0.679451	0.903557	Cdkal1	protein_coding	CDK5 regulatory subunit associated protein 1-like 1
13	29773601	29773800	*	0.00329389	0.122528	4.04186	13	29191746	29855674	-	ENSMUSG00000006191	0	269.542	1.02403	0.0342586	0.0829079	0.413213	0.679451	0.903557	Cdkal1	protein_coding	CDK5 regulatory subunit associated protein 1-like 1
13	29773701	29773900	*	0.0258557	0.301844	2.9968	13	29191746	29855674	-	ENSMUSG00000006191	0	269.542	1.02403	0.0342586	0.0829079	0.413213	0.679451	0.903557	Cdkal1	protein_coding	CDK5 regulatory subunit associated protein 1-like 1
13	29773801	29774000	*	0.368503	0.752499	1.93617	13	29191746	29855674	-	ENSMUSG00000006191	0	269.542	1.02403	0.0342586	0.0829079	0.413213	0.679451	0.903557	Cdkal1	protein_coding	CDK5 regulatory subunit associated protein 1-like 1
13	29819401	29819600	*	0.0842157	0.47661	3.22238	13	29191746	29855674	-	ENSMUSG00000006191	0	269.542	1.02403	0.0342586	0.0829079	0.413213	0.679451	0.903557	Cdkal1	protein_coding	CDK5 regulatory subunit associated protein 1-like 1
13	29819501	29819700	*	0.630084	0.85347	1.08025	13	29191746	29855674	-	ENSMUSG00000006191	0	269.542	1.02403	0.0342586	0.0829079	0.413213	0.679451	0.903557	Cdkal1	protein_coding	CDK5 regulatory subunit associated protein 1-like 1
13	29826501	29826700	*	0.605463	0.845521	1.57527	13	29191746	29855674	-	ENSMUSG00000006191	0	269.542	1.02403	0.0342586	0.0829079	0.413213	0.679451	0.903557	Cdkal1	protein_coding	CDK5 regulatory subunit associated protein 1-like 1
13	29826601	29826800	*	0.605463	0.845521	1.57527	13	29191746	29855674	-	ENSMUSG00000006191	0	269.542	1.02403	0.0342586	0.0829079	0.413213	0.679451	0.903557	Cdkal1	protein_coding	CDK5 regulatory subunit associated protein 1-like 1
13	29835301	29835500	*	0.14662	0.574623	2.23964	13	29191746	29855674	-	ENSMUSG00000006191	0	269.542	1.02403	0.0342586	0.0829079	0.413213	0.679451	0.903557	Cdkal1	protein_coding	CDK5 regulatory subunit associated protein 1-like 1
13	29835401	29835600	*	0.136211	0.560555	1.98338	13	29191746	29855674	-	ENSMUSG00000006191	0	269.542	1.02403	0.0342586	0.0829079	0.413213	0.679451	0.903557	Cdkal1	protein_coding	CDK5 regulatory subunit associated protein 1-like 1
13	29838401	29838600	*	0.0499824	0.394678	-3.91183	13	29191746	29855674	-	ENSMUSG00000006191	0	269.542	1.02403	0.0342586	0.0829079	0.413213	0.679451	0.903557	Cdkal1	protein_coding	CDK5 regulatory subunit associated protein 1-like 1
13	29838501	29838700	*	0.132307	0.55525	-2.81786	13	29191746	29855674	-	ENSMUSG00000006191	0	269.542	1.02403	0.0342586	0.0829079	0.413213	0.679451	0.903557	Cdkal1	protein_coding	CDK5 regulatory subunit associated protein 1-like 1
13	29838601	29838800	*	0.0720356	0.451268	1.99442	13	29191746	29855674	-	ENSMUSG00000006191	0	269.542	1.02403	0.0342586	0.0829079	0.413213	0.679451	0.903557	Cdkal1	protein_coding	CDK5 regulatory subunit associated protein 1-like 1
13	29855501	29855700	*	0.277632	0.696071	0.297091	13	29191746	29855674	-	ENSMUSG00000006191	0	269.542	1.02403	0.0342586	0.0829079	0.413213	0.679451	0.903557	Cdkal1	protein_coding	CDK5 regulatory subunit associated protein 1-like 1
13	29855601	29855800	*	0.988063	0.92637	-0.0380675	13	29191746	29855674	-	ENSMUSG00000006191	0	269.542	1.02403	0.0342586	0.0829079	0.413213	0.679451	0.903557	Cdkal1	protein_coding	CDK5 regulatory subunit associated protein 1-like 1
13	29855701	29855900	*	0.0865243	0.480907	-1.35017	13	29191746	29855674	-	ENSMUSG00000006191	-28	269.542	1.02403	0.0342586	0.0829079	0.413213	0.679451	0.903557	Cdkal1	protein_coding	CDK5 regulatory subunit associated protein 1-like 1
13	29945201	29945400	*	0.62115	0.850601	1.66054	13	29906575	29985668	-	ENSMUSG00000016477	0	932.483	1.0451	0.0636407	0.0994482	0.639938	0.522213	0.841219	E2f3	protein_coding	E2F transcription factor 3
13	29945301	29945500	*	0.97403	0.92414	0.122721	13	29906575	29985668	-	ENSMUSG00000016477	0	932.483	1.0451	0.0636407	0.0994482	0.639938	0.522213	0.841219	E2f3	protein_coding	E2F transcription factor 3
13	29945401	29945600	*	0.788333	0.891824	-1.04228	13	29906575	29985668	-	ENSMUSG00000016477	0	932.483	1.0451	0.0636407	0.0994482	0.639938	0.522213	0.841219	E2f3	protein_coding	E2F transcription factor 3
13	29945501	29945700	*	0.337716	0.73545	1.76555	13	29906575	29985668	-	ENSMUSG00000016477	0	932.483	1.0451	0.0636407	0.0994482	0.639938	0.522213	0.841219	E2f3	protein_coding	E2F transcription factor 3
13	29945601	29945800	*	0.186328	0.620221	2.11446	13	29906575	29985668	-	ENSMUSG00000016477	0	932.483	1.0451	0.0636407	0.0994482	0.639938	0.522213	0.841219	E2f3	protein_coding	E2F transcription factor 3
13	29945701	29945900	*	0.0432734	0.372677	3.98392	13	29906575	29985668	-	ENSMUSG00000016477	0	932.483	1.0451	0.0636407	0.0994482	0.639938	0.522213	0.841219	E2f3	protein_coding	E2F transcription factor 3
13	29947501	29947700	*	0.417376	0.776015	-1.14759	13	29906575	29985668	-	ENSMUSG00000016477	0	932.483	1.0451	0.0636407	0.0994482	0.639938	0.522213	0.841219	E2f3	protein_coding	E2F transcription factor 3
13	29947601	29947800	*	0.417376	0.776015	-1.14759	13	29906575	29985668	-	ENSMUSG00000016477	0	932.483	1.0451	0.0636407	0.0994482	0.639938	0.522213	0.841219	E2f3	protein_coding	E2F transcription factor 3
13	29974101	29974300	*	0.97896	0.92511	0.0318009	13	29906575	29985668	-	ENSMUSG00000016477	0	932.483	1.0451	0.0636407	0.0994482	0.639938	0.522213	0.841219	E2f3	protein_coding	E2F transcription factor 3
13	29974201	29974400	*	0.501026	0.810574	-1.16337	13	29906575	29985668	-	ENSMUSG00000016477	0	932.483	1.0451	0.0636407	0.0994482	0.639938	0.522213	0.841219	E2f3	protein_coding	E2F transcription factor 3
13	29974301	29974500	*	0.0723789	0.452208	3.40844	13	29906575	29985668	-	ENSMUSG00000016477	0	932.483	1.0451	0.0636407	0.0994482	0.639938	0.522213	0.841219	E2f3	protein_coding	E2F transcription factor 3
13	29974401	29974600	*	0.280394	0.698144	2.70137	13	29906575	29985668	-	ENSMUSG00000016477	0	932.483	1.0451	0.0636407	0.0994482	0.639938	0.522213	0.841219	E2f3	protein_coding	E2F transcription factor 3
13	29982501	29982700	*	0.208963	0.642326	3.18191	13	29906575	29985668	-	ENSMUSG00000016477	0	932.483	1.0451	0.0636407	0.0994482	0.639938	0.522213	0.841219	E2f3	protein_coding	E2F transcription factor 3
13	29982601	29982800	*	0.898097	0.911931	0.403255	13	29906575	29985668	-	ENSMUSG00000016477	0	932.483	1.0451	0.0636407	0.0994482	0.639938	0.522213	0.841219	E2f3	protein_coding	E2F transcription factor 3
13	29982901	29983100	*	0.505492	0.81225	-1.42693	13	29906575	29985668	-	ENSMUSG00000016477	0	932.483	1.0451	0.0636407	0.0994482	0.639938	0.522213	0.841219	E2f3	protein_coding	E2F transcription factor 3
13	29983001	29983200	*	0.552284	0.828197	-1.13978	13	29906575	29985668	-	ENSMUSG00000016477	0	932.483	1.0451	0.0636407	0.0994482	0.639938	0.522213	0.841219	E2f3	protein_coding	E2F transcription factor 3
13	29983101	29983300	*	0.315406	0.722438	-3.78942	13	29906575	29985668	-	ENSMUSG00000016477	0	932.483	1.0451	0.0636407	0.0994482	0.639938	0.522213	0.841219	E2f3	protein_coding	E2F transcription factor 3
13	29983201	29983400	*	0.01815	0.261104	-8.11883	13	29906575	29985668	-	ENSMUSG00000016477	0	932.483	1.0451	0.0636407	0.0994482	0.639938	0.522213	0.841219	E2f3	protein_coding	E2F transcription factor 3
13	29983301	29983500	*	0.377401	0.757291	-2.22747	13	29906575	29985668	-	ENSMUSG00000016477	0	932.483	1.0451	0.0636407	0.0994482	0.639938	0.522213	0.841219	E2f3	protein_coding	E2F transcription factor 3
13	29983401	29983600	*	0.988926	0.92649	-0.0478082	13	29906575	29985668	-	ENSMUSG00000016477	0	932.483	1.0451	0.0636407	0.0994482	0.639938	0.522213	0.841219	E2f3	protein_coding	E2F transcription factor 3
13	29986301	29986500	*	0.598186	0.843168	-0.294612	13	29906575	29985668	-	ENSMUSG00000016477	-634	932.483	1.0451	0.0636407	0.0994482	0.639938	0.522213	0.841219	E2f3	protein_coding	E2F transcription factor 3
13	29986401	29986600	*	0.105865	0.514855	-0.907824	13	29906575	29985668	-	ENSMUSG00000016477	-734	932.483	1.0451	0.0636407	0.0994482	0.639938	0.522213	0.841219	E2f3	protein_coding	E2F transcription factor 3
13	29986501	29986700	*	0.525051	0.81936	-0.277985	13	29906575	29985668	-	ENSMUSG00000016477	-834	932.483	1.0451	0.0636407	0.0994482	0.639938	0.522213	0.841219	E2f3	protein_coding	E2F transcription factor 3
13	29986601	29986800	*	0.67141	0.864714	-0.0627357	13	29906575	29985668	-	ENSMUSG00000016477	-934	932.483	1.0451	0.0636407	0.0994482	0.639938	0.522213	0.841219	E2f3	protein_coding	E2F transcription factor 3
13	29986701	29986900	*	0.415013	0.774991	-0.214558	13	29906575	29985668	-	ENSMUSG00000016477	-1034	932.483	1.0451	0.0636407	0.0994482	0.639938	0.522213	0.841219	E2f3	protein_coding	E2F transcription factor 3
13	30136701	30136900	*	0.339421	0.736415	-0.440543	13	30136498	30246717	+	ENSMUSG00000038732	0	32.7561	0.931643	-0.10215	0.244901	-0.41711	0.676598	0.901838	Mboat1	protein_coding	membrane bound O-acyltransferase domain containing 1
13	30136801	30137000	*	0.130156	0.552389	-0.997769	13	30136498	30246717	+	ENSMUSG00000038732	0	32.7561	0.931643	-0.10215	0.244901	-0.41711	0.676598	0.901838	Mboat1	protein_coding	membrane bound O-acyltransferase domain containing 1
13	30136901	30137100	*	0.633759	0.854246	-0.558579	13	30136498	30246717	+	ENSMUSG00000038732	0	32.7561	0.931643	-0.10215	0.244901	-0.41711	0.676598	0.901838	Mboat1	protein_coding	membrane bound O-acyltransferase domain containing 1
13	30137501	30137700	*	0.702457	0.872698	0.856653	13	30136498	30246717	+	ENSMUSG00000038732	0	32.7561	0.931643	-0.10215	0.244901	-0.41711	0.676598	0.901838	Mboat1	protein_coding	membrane bound O-acyltransferase domain containing 1
13	30137601	30137800	*	0.603819	0.845078	0.967033	13	30136498	30246717	+	ENSMUSG00000038732	0	32.7561	0.931643	-0.10215	0.244901	-0.41711	0.676598	0.901838	Mboat1	protein_coding	membrane bound O-acyltransferase domain containing 1
13	30137701	30137900	*	0.449026	0.789416	-2.1248	13	30136498	30246717	+	ENSMUSG00000038732	0	32.7561	0.931643	-0.10215	0.244901	-0.41711	0.676598	0.901838	Mboat1	protein_coding	membrane bound O-acyltransferase domain containing 1
13	30137801	30138000	*	0.0231985	0.28931	-4.48007	13	30136498	30246717	+	ENSMUSG00000038732	0	32.7561	0.931643	-0.10215	0.244901	-0.41711	0.676598	0.901838	Mboat1	protein_coding	membrane bound O-acyltransferase domain containing 1
13	30137901	30138100	*	0.0452796	0.379611	-3.3256	13	30136498	30246717	+	ENSMUSG00000038732	0	32.7561	0.931643	-0.10215	0.244901	-0.41711	0.676598	0.901838	Mboat1	protein_coding	membrane bound O-acyltransferase domain containing 1
13	30138001	30138200	*	0.535291	0.822635	-0.676414	13	30136498	30246717	+	ENSMUSG00000038732	0	32.7561	0.931643	-0.10215	0.244901	-0.41711	0.676598	0.901838	Mboat1	protein_coding	membrane bound O-acyltransferase domain containing 1
13	30138101	30138300	*	0.369036	0.752754	-1.11015	13	30136498	30246717	+	ENSMUSG00000038732	0	32.7561	0.931643	-0.10215	0.244901	-0.41711	0.676598	0.901838	Mboat1	protein_coding	membrane bound O-acyltransferase domain containing 1
13	30154301	30154500	*	0.24418	0.671365	-3.53238	13	30136498	30246717	+	ENSMUSG00000038732	0	32.7561	0.931643	-0.10215	0.244901	-0.41711	0.676598	0.901838	Mboat1	protein_coding	membrane bound O-acyltransferase domain containing 1
13	30154401	30154600	*	0.214521	0.647185	-3.21236	13	30136498	30246717	+	ENSMUSG00000038732	0	32.7561	0.931643	-0.10215	0.244901	-0.41711	0.676598	0.901838	Mboat1	protein_coding	membrane bound O-acyltransferase domain containing 1
13	30154501	30154700	*	0.239989	0.668397	-2.68221	13	30136498	30246717	+	ENSMUSG00000038732	0	32.7561	0.931643	-0.10215	0.244901	-0.41711	0.676598	0.901838	Mboat1	protein_coding	membrane bound O-acyltransferase domain containing 1
13	30168901	30169100	*	0.565335	0.832671	-0.990624	13	30136498	30246717	+	ENSMUSG00000038732	0	32.7561	0.931643	-0.10215	0.244901	-0.41711	0.676598	0.901838	Mboat1	protein_coding	membrane bound O-acyltransferase domain containing 1
13	30169001	30169200	*	0.899973	0.912147	0.0457054	13	30136498	30246717	+	ENSMUSG00000038732	0	32.7561	0.931643	-0.10215	0.244901	-0.41711	0.676598	0.901838	Mboat1	protein_coding	membrane bound O-acyltransferase domain containing 1
13	30169101	30169300	*	0.546748	0.82628	1.88504	13	30136498	30246717	+	ENSMUSG00000038732	0	32.7561	0.931643	-0.10215	0.244901	-0.41711	0.676598	0.901838	Mboat1	protein_coding	membrane bound O-acyltransferase domain containing 1
13	30186001	30186200	*	0.548343	0.826932	-2.16626	13	30136498	30246717	+	ENSMUSG00000038732	0	32.7561	0.931643	-0.10215	0.244901	-0.41711	0.676598	0.901838	Mboat1	protein_coding	membrane bound O-acyltransferase domain containing 1
13	30186101	30186300	*	0.699152	0.871654	-1.3288	13	30136498	30246717	+	ENSMUSG00000038732	0	32.7561	0.931643	-0.10215	0.244901	-0.41711	0.676598	0.901838	Mboat1	protein_coding	membrane bound O-acyltransferase domain containing 1
13	30197801	30198000	*	0.750058	0.883642	-0.433592	13	30136498	30246717	+	ENSMUSG00000038732	0	32.7561	0.931643	-0.10215	0.244901	-0.41711	0.676598	0.901838	Mboat1	protein_coding	membrane bound O-acyltransferase domain containing 1
13	30197901	30198100	*	0.134438	0.557982	-4.42238	13	30136498	30246717	+	ENSMUSG00000038732	0	32.7561	0.931643	-0.10215	0.244901	-0.41711	0.676598	0.901838	Mboat1	protein_coding	membrane bound O-acyltransferase domain containing 1
13	30198001	30198200	*	0.00370374	0.129691	-7.27872	13	30136498	30246717	+	ENSMUSG00000038732	0	32.7561	0.931643	-0.10215	0.244901	-0.41711	0.676598	0.901838	Mboat1	protein_coding	membrane bound O-acyltransferase domain containing 1
13	30205601	30205800	*	0.209478	0.642639	-5.76599	13	30136498	30246717	+	ENSMUSG00000038732	0	32.7561	0.931643	-0.10215	0.244901	-0.41711	0.676598	0.901838	Mboat1	protein_coding	membrane bound O-acyltransferase domain containing 1
13	30205701	30205900	*	0.14948	0.577833	-4.59736	13	30136498	30246717	+	ENSMUSG00000038732	0	32.7561	0.931643	-0.10215	0.244901	-0.41711	0.676598	0.901838	Mboat1	protein_coding	membrane bound O-acyltransferase domain containing 1
13	30205801	30206000	*	0.277951	0.696366	-3.26532	13	30136498	30246717	+	ENSMUSG00000038732	0	32.7561	0.931643	-0.10215	0.244901	-0.41711	0.676598	0.901838	Mboat1	protein_coding	membrane bound O-acyltransferase domain containing 1
13	30235101	30235300	*	0.335655	0.734104	-0.979332	13	30136498	30246717	+	ENSMUSG00000038732	0	32.7561	0.931643	-0.10215	0.244901	-0.41711	0.676598	0.901838	Mboat1	protein_coding	membrane bound O-acyltransferase domain containing 1
13	30235201	30235400	*	0.743947	0.882202	0.387866	13	30136498	30246717	+	ENSMUSG00000038732	0	32.7561	0.931643	-0.10215	0.244901	-0.41711	0.676598	0.901838	Mboat1	protein_coding	membrane bound O-acyltransferase domain containing 1
13	30235301	30235500	*	0.219728	0.651708	1.25294	13	30136498	30246717	+	ENSMUSG00000038732	0	32.7561	0.931643	-0.10215	0.244901	-0.41711	0.676598	0.901838	Mboat1	protein_coding	membrane bound O-acyltransferase domain containing 1
13	30235501	30235700	*	0.0877855	0.48318	-1.09738	13	30136498	30246717	+	ENSMUSG00000038732	0	32.7561	0.931643	-0.10215	0.244901	-0.41711	0.676598	0.901838	Mboat1	protein_coding	membrane bound O-acyltransferase domain containing 1
13	30235601	30235800	*	0.0286484	0.314638	-6.56938	13	30136498	30246717	+	ENSMUSG00000038732	0	32.7561	0.931643	-0.10215	0.244901	-0.41711	0.676598	0.901838	Mboat1	protein_coding	membrane bound O-acyltransferase domain containing 1
13	30235701	30235900	*	0.0463205	0.383312	-5.05859	13	30136498	30246717	+	ENSMUSG00000038732	0	32.7561	0.931643	-0.10215	0.244901	-0.41711	0.676598	0.901838	Mboat1	protein_coding	membrane bound O-acyltransferase domain containing 1
13	30335001	30335200	*	0.167541	0.599681	1.62766	13	30336441	30382867	+	ENSMUSG00000049115	-1242	373.679	0.850719	-0.233246	0.215428	-1.08271	0.278938	0.690236	Agtr1a	protein_coding	angiotensin II receptor, type 1a
13	30335101	30335300	*	0.246704	0.673547	1.03211	13	30336441	30382867	+	ENSMUSG00000049115	-1142	373.679	0.850719	-0.233246	0.215428	-1.08271	0.278938	0.690236	Agtr1a	protein_coding	angiotensin II receptor, type 1a
13	30335201	30335400	*	0.902161	0.912476	-0.110184	13	30336441	30382867	+	ENSMUSG00000049115	-1042	373.679	0.850719	-0.233246	0.215428	-1.08271	0.278938	0.690236	Agtr1a	protein_coding	angiotensin II receptor, type 1a
13	30336601	30336800	*	0.19333	0.627377	0.376424	13	30336441	30382867	+	ENSMUSG00000049115	0	373.679	0.850719	-0.233246	0.215428	-1.08271	0.278938	0.690236	Agtr1a	protein_coding	angiotensin II receptor, type 1a
13	30336701	30336900	*	0.443392	0.787107	0.280621	13	30336441	30382867	+	ENSMUSG00000049115	0	373.679	0.850719	-0.233246	0.215428	-1.08271	0.278938	0.690236	Agtr1a	protein_coding	angiotensin II receptor, type 1a
13	30336801	30337000	*	0.687306	0.868594	0.191536	13	30336441	30382867	+	ENSMUSG00000049115	0	373.679	0.850719	-0.233246	0.215428	-1.08271	0.278938	0.690236	Agtr1a	protein_coding	angiotensin II receptor, type 1a
13	30336901	30337100	*	0.400052	0.768508	0.341275	13	30336441	30382867	+	ENSMUSG00000049115	0	373.679	0.850719	-0.233246	0.215428	-1.08271	0.278938	0.690236	Agtr1a	protein_coding	angiotensin II receptor, type 1a
13	30337001	30337200	*	0.483389	0.80316	0.803238	13	30336441	30382867	+	ENSMUSG00000049115	0	373.679	0.850719	-0.233246	0.215428	-1.08271	0.278938	0.690236	Agtr1a	protein_coding	angiotensin II receptor, type 1a
13	30337101	30337300	*	0.00539428	0.154263	4.55964	13	30336441	30382867	+	ENSMUSG00000049115	0	373.679	0.850719	-0.233246	0.215428	-1.08271	0.278938	0.690236	Agtr1a	protein_coding	angiotensin II receptor, type 1a
13	30337201	30337400	*	0.110944	0.523356	4.52382	13	30336441	30382867	+	ENSMUSG00000049115	0	373.679	0.850719	-0.233246	0.215428	-1.08271	0.278938	0.690236	Agtr1a	protein_coding	angiotensin II receptor, type 1a
13	30337301	30337500	*	0.767059	0.887378	-0.95491	13	30336441	30382867	+	ENSMUSG00000049115	0	373.679	0.850719	-0.233246	0.215428	-1.08271	0.278938	0.690236	Agtr1a	protein_coding	angiotensin II receptor, type 1a
13	30337401	30337600	*	0.930679	0.917543	0.0911451	13	30336441	30382867	+	ENSMUSG00000049115	0	373.679	0.850719	-0.233246	0.215428	-1.08271	0.278938	0.690236	Agtr1a	protein_coding	angiotensin II receptor, type 1a
13	30337601	30337800	*	0.542621	0.825053	-0.747829	13	30336441	30382867	+	ENSMUSG00000049115	0	373.679	0.850719	-0.233246	0.215428	-1.08271	0.278938	0.690236	Agtr1a	protein_coding	angiotensin II receptor, type 1a
13	30337701	30337900	*	0.199378	0.633489	-2.68202	13	30336441	30382867	+	ENSMUSG00000049115	0	373.679	0.850719	-0.233246	0.215428	-1.08271	0.278938	0.690236	Agtr1a	protein_coding	angiotensin II receptor, type 1a
13	30337801	30338000	*	0.109115	0.520332	-5.38997	13	30336441	30382867	+	ENSMUSG00000049115	0	373.679	0.850719	-0.233246	0.215428	-1.08271	0.278938	0.690236	Agtr1a	protein_coding	angiotensin II receptor, type 1a
13	30337901	30338100	*	0.308012	0.717643	-2.43026	13	30336441	30382867	+	ENSMUSG00000049115	0	373.679	0.850719	-0.233246	0.215428	-1.08271	0.278938	0.690236	Agtr1a	protein_coding	angiotensin II receptor, type 1a
13	30338001	30338200	*	0.128372	0.54974	-2.86035	13	30336441	30382867	+	ENSMUSG00000049115	0	373.679	0.850719	-0.233246	0.215428	-1.08271	0.278938	0.690236	Agtr1a	protein_coding	angiotensin II receptor, type 1a
13	30338101	30338300	*	0.022061	0.283084	-8.84668	13	30336441	30382867	+	ENSMUSG00000049115	0	373.679	0.850719	-0.233246	0.215428	-1.08271	0.278938	0.690236	Agtr1a	protein_coding	angiotensin II receptor, type 1a
13	30346801	30347000	*	0.024005	0.292818	4.68638	13	30336441	30382867	+	ENSMUSG00000049115	0	373.679	0.850719	-0.233246	0.215428	-1.08271	0.278938	0.690236	Agtr1a	protein_coding	angiotensin II receptor, type 1a
13	30346901	30347100	*	0.154483	0.58436	2.06386	13	30336441	30382867	+	ENSMUSG00000049115	0	373.679	0.850719	-0.233246	0.215428	-1.08271	0.278938	0.690236	Agtr1a	protein_coding	angiotensin II receptor, type 1a
13	30347001	30347200	*	0.335992	0.734295	-1.69758	13	30336441	30382867	+	ENSMUSG00000049115	0	373.679	0.850719	-0.233246	0.215428	-1.08271	0.278938	0.690236	Agtr1a	protein_coding	angiotensin II receptor, type 1a
13	30355101	30355300	*	0.0431917	0.372359	-4.63117	13	30336441	30382867	+	ENSMUSG00000049115	0	373.679	0.850719	-0.233246	0.215428	-1.08271	0.278938	0.690236	Agtr1a	protein_coding	angiotensin II receptor, type 1a
13	30355201	30355400	*	0.0431917	0.372359	-4.63117	13	30336441	30382867	+	ENSMUSG00000049115	0	373.679	0.850719	-0.233246	0.215428	-1.08271	0.278938	0.690236	Agtr1a	protein_coding	angiotensin II receptor, type 1a
13	30355701	30355900	*	0.712884	0.875225	1.15578	13	30336441	30382867	+	ENSMUSG00000049115	0	373.679	0.850719	-0.233246	0.215428	-1.08271	0.278938	0.690236	Agtr1a	protein_coding	angiotensin II receptor, type 1a
13	30356101	30356300	*	0.895493	0.911568	0.188052	13	30336441	30382867	+	ENSMUSG00000049115	0	373.679	0.850719	-0.233246	0.215428	-1.08271	0.278938	0.690236	Agtr1a	protein_coding	angiotensin II receptor, type 1a
13	30356201	30356400	*	0.895493	0.911568	0.188052	13	30336441	30382867	+	ENSMUSG00000049115	0	373.679	0.850719	-0.233246	0.215428	-1.08271	0.278938	0.690236	Agtr1a	protein_coding	angiotensin II receptor, type 1a
13	30545101	30545300	*	0.846369	0.903129	-0.0606481	13	30540308	30545362	-	ENSMUSG00000038462	0	2449.6	1.02152	0.0307206	0.0517914	0.593161	0.553073	0.852021	Uqcrfs1	protein_coding	ubiquinol-cytochrome c reductase, Rieske iron-sulfur polypeptide 1
13	30545201	30545400	*	0.917107	0.915314	0.0132143	13	30540308	30545362	-	ENSMUSG00000038462	0	2449.6	1.02152	0.0307206	0.0517914	0.593161	0.553073	0.852021	Uqcrfs1	protein_coding	ubiquinol-cytochrome c reductase, Rieske iron-sulfur polypeptide 1
13	30545301	30545500	*	0.567456	0.833298	0.116254	13	30540308	30545362	-	ENSMUSG00000038462	0	2449.6	1.02152	0.0307206	0.0517914	0.593161	0.553073	0.852021	Uqcrfs1	protein_coding	ubiquinol-cytochrome c reductase, Rieske iron-sulfur polypeptide 1
13	30545401	30545600	*	0.742817	0.881917	0.132322	13	30540308	30545362	-	ENSMUSG00000038462	-40	2449.6	1.02152	0.0307206	0.0517914	0.593161	0.553073	0.852021	Uqcrfs1	protein_coding	ubiquinol-cytochrome c reductase, Rieske iron-sulfur polypeptide 1
13	30660201	30660400	*	0.392594	0.764838	0.411199	13	30659999	30711231	+	ENSMUSG00000069255	0	77.6852	1.28534	0.362154	0.318061	1.13863	0.254857	0.672199	Dusp22	protein_coding	dual specificity phosphatase 22
13	30660301	30660500	*	0.50292	0.811374	0.50344	13	30659999	30711231	+	ENSMUSG00000069255	0	77.6852	1.28534	0.362154	0.318061	1.13863	0.254857	0.672199	Dusp22	protein_coding	dual specificity phosphatase 22
13	30660401	30660600	*	0.139097	0.564763	-1.76786	13	30659999	30711231	+	ENSMUSG00000069255	0	77.6852	1.28534	0.362154	0.318061	1.13863	0.254857	0.672199	Dusp22	protein_coding	dual specificity phosphatase 22
13	30660501	30660700	*	0.123037	0.542048	-2.27937	13	30659999	30711231	+	ENSMUSG00000069255	0	77.6852	1.28534	0.362154	0.318061	1.13863	0.254857	0.672199	Dusp22	protein_coding	dual specificity phosphatase 22
13	30660701	30660900	*	0.639508	0.855688	-1.20482	13	30659999	30711231	+	ENSMUSG00000069255	0	77.6852	1.28534	0.362154	0.318061	1.13863	0.254857	0.672199	Dusp22	protein_coding	dual specificity phosphatase 22
13	30660801	30661000	*	0.596313	0.842605	-1.09004	13	30659999	30711231	+	ENSMUSG00000069255	0	77.6852	1.28534	0.362154	0.318061	1.13863	0.254857	0.672199	Dusp22	protein_coding	dual specificity phosphatase 22
13	30660901	30661100	*	0.767508	0.887497	-0.672485	13	30659999	30711231	+	ENSMUSG00000069255	0	77.6852	1.28534	0.362154	0.318061	1.13863	0.254857	0.672199	Dusp22	protein_coding	dual specificity phosphatase 22
13	30661001	30661200	*	0.592788	0.841372	-1.58183	13	30659999	30711231	+	ENSMUSG00000069255	0	77.6852	1.28534	0.362154	0.318061	1.13863	0.254857	0.672199	Dusp22	protein_coding	dual specificity phosphatase 22
13	30661101	30661300	*	0.470928	0.798389	-1.74251	13	30659999	30711231	+	ENSMUSG00000069255	0	77.6852	1.28534	0.362154	0.318061	1.13863	0.254857	0.672199	Dusp22	protein_coding	dual specificity phosphatase 22
13	30661201	30661400	*	0.236958	0.665788	-2.06515	13	30659999	30711231	+	ENSMUSG00000069255	0	77.6852	1.28534	0.362154	0.318061	1.13863	0.254857	0.672199	Dusp22	protein_coding	dual specificity phosphatase 22
13	30661301	30661500	*	0.371175	0.753887	-1.59642	13	30659999	30711231	+	ENSMUSG00000069255	0	77.6852	1.28534	0.362154	0.318061	1.13863	0.254857	0.672199	Dusp22	protein_coding	dual specificity phosphatase 22
13	30661401	30661600	*	0.822972	0.89896	0.866439	13	30659999	30711231	+	ENSMUSG00000069255	0	77.6852	1.28534	0.362154	0.318061	1.13863	0.254857	0.672199	Dusp22	protein_coding	dual specificity phosphatase 22
13	30881301	30881500	*	0.19395	0.628043	1.20146	13	30813919	30974047	-	ENSMUSG00000021357	0	1322.29	1.00426	0.00613522	0.062107	0.0987846	0.921309	0.979182	Exoc2	protein_coding	exocyst complex component 2
13	30881401	30881600	*	0.034643	0.340572	2.19831	13	30813919	30974047	-	ENSMUSG00000021357	0	1322.29	1.00426	0.00613522	0.062107	0.0987846	0.921309	0.979182	Exoc2	protein_coding	exocyst complex component 2
13	30881501	30881700	*	0.138886	0.564515	3.98958	13	30813919	30974047	-	ENSMUSG00000021357	0	1322.29	1.00426	0.00613522	0.062107	0.0987846	0.921309	0.979182	Exoc2	protein_coding	exocyst complex component 2
13	30888401	30888600	*	0.618332	0.84972	-1.43059	13	30813919	30974047	-	ENSMUSG00000021357	0	1322.29	1.00426	0.00613522	0.062107	0.0987846	0.921309	0.979182	Exoc2	protein_coding	exocyst complex component 2
13	30888501	30888700	*	0.192358	0.626349	-3.31167	13	30813919	30974047	-	ENSMUSG00000021357	0	1322.29	1.00426	0.00613522	0.062107	0.0987846	0.921309	0.979182	Exoc2	protein_coding	exocyst complex component 2
13	30888701	30888900	*	0.244199	0.671365	-7.21997	13	30813919	30974047	-	ENSMUSG00000021357	0	1322.29	1.00426	0.00613522	0.062107	0.0987846	0.921309	0.979182	Exoc2	protein_coding	exocyst complex component 2
13	30888801	30889000	*	0.544977	0.825623	-0.998185	13	30813919	30974047	-	ENSMUSG00000021357	0	1322.29	1.00426	0.00613522	0.062107	0.0987846	0.921309	0.979182	Exoc2	protein_coding	exocyst complex component 2
13	30888901	30889100	*	0.32082	0.72594	2.46946	13	30813919	30974047	-	ENSMUSG00000021357	0	1322.29	1.00426	0.00613522	0.062107	0.0987846	0.921309	0.979182	Exoc2	protein_coding	exocyst complex component 2
13	30939501	30939700	*	0.159189	0.590267	-2.83401	13	30813919	30974047	-	ENSMUSG00000021357	0	1322.29	1.00426	0.00613522	0.062107	0.0987846	0.921309	0.979182	Exoc2	protein_coding	exocyst complex component 2
13	30939601	30939800	*	0.159189	0.590267	-2.83401	13	30813919	30974047	-	ENSMUSG00000021357	0	1322.29	1.00426	0.00613522	0.062107	0.0987846	0.921309	0.979182	Exoc2	protein_coding	exocyst complex component 2
13	30971001	30971200	*	0.358992	0.747237	2.35188	13	30813919	30974047	-	ENSMUSG00000021357	0	1322.29	1.00426	0.00613522	0.062107	0.0987846	0.921309	0.979182	Exoc2	protein_coding	exocyst complex component 2
13	30971101	30971300	*	0.691664	0.869601	0.677127	13	30813919	30974047	-	ENSMUSG00000021357	0	1322.29	1.00426	0.00613522	0.062107	0.0987846	0.921309	0.979182	Exoc2	protein_coding	exocyst complex component 2
13	30971201	30971400	*	0.862139	0.905723	-0.14887	13	30813919	30974047	-	ENSMUSG00000021357	0	1322.29	1.00426	0.00613522	0.062107	0.0987846	0.921309	0.979182	Exoc2	protein_coding	exocyst complex component 2
13	30973301	30973500	*	0.550794	0.827779	1.00932	13	30813919	30974047	-	ENSMUSG00000021357	0	1322.29	1.00426	0.00613522	0.062107	0.0987846	0.921309	0.979182	Exoc2	protein_coding	exocyst complex component 2
13	30973401	30973600	*	0.415636	0.775255	0.811457	13	30813919	30974047	-	ENSMUSG00000021357	0	1322.29	1.00426	0.00613522	0.062107	0.0987846	0.921309	0.979182	Exoc2	protein_coding	exocyst complex component 2
13	30973501	30973700	*	0.609988	0.847039	0.269853	13	30813919	30974047	-	ENSMUSG00000021357	0	1322.29	1.00426	0.00613522	0.062107	0.0987846	0.921309	0.979182	Exoc2	protein_coding	exocyst complex component 2
13	30973601	30973800	*	0.32175	0.726443	-0.427544	13	30813919	30974047	-	ENSMUSG00000021357	0	1322.29	1.00426	0.00613522	0.062107	0.0987846	0.921309	0.979182	Exoc2	protein_coding	exocyst complex component 2
13	30973701	30973900	*	0.550467	0.827686	-0.338032	13	30813919	30974047	-	ENSMUSG00000021357	0	1322.29	1.00426	0.00613522	0.062107	0.0987846	0.921309	0.979182	Exoc2	protein_coding	exocyst complex component 2
13	31628601	31628800	*	0.0108783	0.210599	-6.7164	13	31625816	31631403	+	ENSMUSG00000038402	0	133.873	0.974742	-0.0369081	0.250217	-0.147504	0.882734	0.968374	Foxf2	protein_coding	forkhead box F2
13	31628701	31628900	*	0.0289912	0.316057	-4.23724	13	31625816	31631403	+	ENSMUSG00000038402	0	133.873	0.974742	-0.0369081	0.250217	-0.147504	0.882734	0.968374	Foxf2	protein_coding	forkhead box F2
13	31628801	31629000	*	0.990738	0.926785	-0.215452	13	31625816	31631403	+	ENSMUSG00000038402	0	133.873	0.974742	-0.0369081	0.250217	-0.147504	0.882734	0.968374	Foxf2	protein_coding	forkhead box F2
13	31628901	31629100	*	0.528	0.820128	-2.15571	13	31625816	31631403	+	ENSMUSG00000038402	0	133.873	0.974742	-0.0369081	0.250217	-0.147504	0.882734	0.968374	Foxf2	protein_coding	forkhead box F2
13	31629701	31629900	*	0.0149357	0.240911	2.73763	13	31625816	31631403	+	ENSMUSG00000038402	0	133.873	0.974742	-0.0369081	0.250217	-0.147504	0.882734	0.968374	Foxf2	protein_coding	forkhead box F2
13	31630301	31630500	*	0.235179	0.664384	-2.30542	13	31625816	31631403	+	ENSMUSG00000038402	0	133.873	0.974742	-0.0369081	0.250217	-0.147504	0.882734	0.968374	Foxf2	protein_coding	forkhead box F2
13	31630401	31630600	*	0.884504	0.909355	0.118476	13	31625816	31631403	+	ENSMUSG00000038402	0	133.873	0.974742	-0.0369081	0.250217	-0.147504	0.882734	0.968374	Foxf2	protein_coding	forkhead box F2
13	31630501	31630700	*	0.437168	0.784557	1.93073	13	31625816	31631403	+	ENSMUSG00000038402	0	133.873	0.974742	-0.0369081	0.250217	-0.147504	0.882734	0.968374	Foxf2	protein_coding	forkhead box F2
13	31630601	31630800	*	0.600307	0.843926	1.44979	13	31625816	31631403	+	ENSMUSG00000038402	0	133.873	0.974742	-0.0369081	0.250217	-0.147504	0.882734	0.968374	Foxf2	protein_coding	forkhead box F2
13	31630701	31630900	*	0.877071	0.908275	0.0961685	13	31625816	31631403	+	ENSMUSG00000038402	0	133.873	0.974742	-0.0369081	0.250217	-0.147504	0.882734	0.968374	Foxf2	protein_coding	forkhead box F2
13	31630801	31631000	*	0.896201	0.911632	-0.442921	13	31625816	31631403	+	ENSMUSG00000038402	0	133.873	0.974742	-0.0369081	0.250217	-0.147504	0.882734	0.968374	Foxf2	protein_coding	forkhead box F2
13	31631001	31631200	*	0.498853	0.809653	-2.19496	13	31625816	31631403	+	ENSMUSG00000038402	0	133.873	0.974742	-0.0369081	0.250217	-0.147504	0.882734	0.968374	Foxf2	protein_coding	forkhead box F2
13	31631101	31631300	*	0.829999	0.900188	0.878301	13	31625816	31631403	+	ENSMUSG00000038402	0	133.873	0.974742	-0.0369081	0.250217	-0.147504	0.882734	0.968374	Foxf2	protein_coding	forkhead box F2
13	31632501	31632700	*	0.00824862	0.18695	-2.71148	13	31625816	31631403	+	ENSMUSG00000038402	1099	133.873	0.974742	-0.0369081	0.250217	-0.147504	0.882734	0.968374	Foxf2	protein_coding	forkhead box F2
13	31632601	31632800	*	0.196909	0.631135	-1.50128	13	31625816	31631403	+	ENSMUSG00000038402	1199	133.873	0.974742	-0.0369081	0.250217	-0.147504	0.882734	0.968374	Foxf2	protein_coding	forkhead box F2
13	31632701	31632900	*	0.88746	0.909914	0.48115	13	31625816	31631403	+	ENSMUSG00000038402	1299	133.873	0.974742	-0.0369081	0.250217	-0.147504	0.882734	0.968374	Foxf2	protein_coding	forkhead box F2
13	31632801	31633000	*	0.88746	0.909914	0.48115	13	31625816	31631403	+	ENSMUSG00000038402	1399	133.873	0.974742	-0.0369081	0.250217	-0.147504	0.882734	0.968374	Foxf2	protein_coding	forkhead box F2
13	31807301	31807500	*	0.142019	0.568624	0.796957	13	31806646	31810635	+	ENSMUSG00000050295	0	694.721	1.034	0.0482417	0.111227	0.433722	0.66449	0.89921	Foxc1	protein_coding	forkhead box C1
13	31807401	31807600	*	0.229313	0.659636	0.566445	13	31806646	31810635	+	ENSMUSG00000050295	0	694.721	1.034	0.0482417	0.111227	0.433722	0.66449	0.89921	Foxc1	protein_coding	forkhead box C1
13	31807501	31807700	*	0.12672	0.547341	0.538844	13	31806646	31810635	+	ENSMUSG00000050295	0	694.721	1.034	0.0482417	0.111227	0.433722	0.66449	0.89921	Foxc1	protein_coding	forkhead box C1
13	31810401	31810600	*	0.2205	0.652232	3.98117	13	31806646	31810635	+	ENSMUSG00000050295	0	694.721	1.034	0.0482417	0.111227	0.433722	0.66449	0.89921	Foxc1	protein_coding	forkhead box C1
13	31810501	31810700	*	0.430061	0.781651	3.73066	13	31806646	31810635	+	ENSMUSG00000050295	0	694.721	1.034	0.0482417	0.111227	0.433722	0.66449	0.89921	Foxc1	protein_coding	forkhead box C1
13	31810601	31810800	*	0.193886	0.628	6.246	13	31806646	31810635	+	ENSMUSG00000050295	0	694.721	1.034	0.0482417	0.111227	0.433722	0.66449	0.89921	Foxc1	protein_coding	forkhead box C1
13	31810701	31810900	*	0.00571603	0.158265	9.32703	13	31806646	31810635	+	ENSMUSG00000050295	67	694.721	1.034	0.0482417	0.111227	0.433722	0.66449	0.89921	Foxc1	protein_coding	forkhead box C1
13	31884201	31884400	*	0.800031	0.894377	-0.119294	13	31819579	32338712	-	ENSMUSG00000038372	0	832.352	0.968715	-0.0458558	0.0755223	-0.607182	0.54373	0.849466	Gmds	protein_coding	GDP-mannose 4, 6-dehydratase
13	31884301	31884500	*	0.737905	0.880764	0.464191	13	31819579	32338712	-	ENSMUSG00000038372	0	832.352	0.968715	-0.0458558	0.0755223	-0.607182	0.54373	0.849466	Gmds	protein_coding	GDP-mannose 4, 6-dehydratase
13	31917501	31917700	*	0.383851	0.760444	1.95528	13	31819579	32338712	-	ENSMUSG00000038372	0	832.352	0.968715	-0.0458558	0.0755223	-0.607182	0.54373	0.849466	Gmds	protein_coding	GDP-mannose 4, 6-dehydratase
13	31917601	31917800	*	0.351226	0.74315	2.10458	13	31819579	32338712	-	ENSMUSG00000038372	0	832.352	0.968715	-0.0458558	0.0755223	-0.607182	0.54373	0.849466	Gmds	protein_coding	GDP-mannose 4, 6-dehydratase
13	31924501	31924700	*	0.775427	0.889395	0.852505	13	31819579	32338712	-	ENSMUSG00000038372	0	832.352	0.968715	-0.0458558	0.0755223	-0.607182	0.54373	0.849466	Gmds	protein_coding	GDP-mannose 4, 6-dehydratase
13	31924601	31924800	*	0.406663	0.771528	1.91137	13	31819579	32338712	-	ENSMUSG00000038372	0	832.352	0.968715	-0.0458558	0.0755223	-0.607182	0.54373	0.849466	Gmds	protein_coding	GDP-mannose 4, 6-dehydratase
13	31924701	31924900	*	0.678553	0.866495	1.19852	13	31819579	32338712	-	ENSMUSG00000038372	0	832.352	0.968715	-0.0458558	0.0755223	-0.607182	0.54373	0.849466	Gmds	protein_coding	GDP-mannose 4, 6-dehydratase
13	31924801	31925000	*	0.756913	0.885089	-1.07721	13	31819579	32338712	-	ENSMUSG00000038372	0	832.352	0.968715	-0.0458558	0.0755223	-0.607182	0.54373	0.849466	Gmds	protein_coding	GDP-mannose 4, 6-dehydratase
13	32145901	32146100	*	0.929075	0.91736	-1.25377	13	31819579	32338712	-	ENSMUSG00000038372	0	832.352	0.968715	-0.0458558	0.0755223	-0.607182	0.54373	0.849466	Gmds	protein_coding	GDP-mannose 4, 6-dehydratase
13	32146001	32146200	*	0.929075	0.91736	-1.25377	13	31819579	32338712	-	ENSMUSG00000038372	0	832.352	0.968715	-0.0458558	0.0755223	-0.607182	0.54373	0.849466	Gmds	protein_coding	GDP-mannose 4, 6-dehydratase
13	32146201	32146400	*	0.495621	0.80826	0.92939	13	31819579	32338712	-	ENSMUSG00000038372	0	832.352	0.968715	-0.0458558	0.0755223	-0.607182	0.54373	0.849466	Gmds	protein_coding	GDP-mannose 4, 6-dehydratase
13	32146301	32146500	*	0.495621	0.80826	0.92939	13	31819579	32338712	-	ENSMUSG00000038372	0	832.352	0.968715	-0.0458558	0.0755223	-0.607182	0.54373	0.849466	Gmds	protein_coding	GDP-mannose 4, 6-dehydratase
13	32179801	32180000	*	0.88207	0.908962	1.2132	13	31819579	32338712	-	ENSMUSG00000038372	0	832.352	0.968715	-0.0458558	0.0755223	-0.607182	0.54373	0.849466	Gmds	protein_coding	GDP-mannose 4, 6-dehydratase
13	32213901	32214100	*	0.521697	0.81836	-1.08357	13	31819579	32338712	-	ENSMUSG00000038372	0	832.352	0.968715	-0.0458558	0.0755223	-0.607182	0.54373	0.849466	Gmds	protein_coding	GDP-mannose 4, 6-dehydratase
13	32214001	32214200	*	0.880184	0.908747	-0.158141	13	31819579	32338712	-	ENSMUSG00000038372	0	832.352	0.968715	-0.0458558	0.0755223	-0.607182	0.54373	0.849466	Gmds	protein_coding	GDP-mannose 4, 6-dehydratase
13	32214301	32214500	*	0.879378	0.908746	0.118299	13	31819579	32338712	-	ENSMUSG00000038372	0	832.352	0.968715	-0.0458558	0.0755223	-0.607182	0.54373	0.849466	Gmds	protein_coding	GDP-mannose 4, 6-dehydratase
13	32214401	32214600	*	0.879378	0.908746	0.118299	13	31819579	32338712	-	ENSMUSG00000038372	0	832.352	0.968715	-0.0458558	0.0755223	-0.607182	0.54373	0.849466	Gmds	protein_coding	GDP-mannose 4, 6-dehydratase
13	32233901	32234100	*	0.282639	0.699883	2.90736	13	31819579	32338712	-	ENSMUSG00000038372	0	832.352	0.968715	-0.0458558	0.0755223	-0.607182	0.54373	0.849466	Gmds	protein_coding	GDP-mannose 4, 6-dehydratase
13	32234001	32234200	*	0.282639	0.699883	2.90736	13	31819579	32338712	-	ENSMUSG00000038372	0	832.352	0.968715	-0.0458558	0.0755223	-0.607182	0.54373	0.849466	Gmds	protein_coding	GDP-mannose 4, 6-dehydratase
13	32234101	32234300	*	0.496763	0.808768	2.03966	13	31819579	32338712	-	ENSMUSG00000038372	0	832.352	0.968715	-0.0458558	0.0755223	-0.607182	0.54373	0.849466	Gmds	protein_coding	GDP-mannose 4, 6-dehydratase
13	32234201	32234400	*	0.424491	0.779214	1.67279	13	31819579	32338712	-	ENSMUSG00000038372	0	832.352	0.968715	-0.0458558	0.0755223	-0.607182	0.54373	0.849466	Gmds	protein_coding	GDP-mannose 4, 6-dehydratase
13	32234301	32234500	*	0.567392	0.83327	1.26385	13	31819579	32338712	-	ENSMUSG00000038372	0	832.352	0.968715	-0.0458558	0.0755223	-0.607182	0.54373	0.849466	Gmds	protein_coding	GDP-mannose 4, 6-dehydratase
13	32297501	32297700	*	0.105524	0.514314	-4.5509	13	31819579	32338712	-	ENSMUSG00000038372	0	832.352	0.968715	-0.0458558	0.0755223	-0.607182	0.54373	0.849466	Gmds	protein_coding	GDP-mannose 4, 6-dehydratase
13	32297601	32297800	*	0.259386	0.682658	-3.28915	13	31819579	32338712	-	ENSMUSG00000038372	0	832.352	0.968715	-0.0458558	0.0755223	-0.607182	0.54373	0.849466	Gmds	protein_coding	GDP-mannose 4, 6-dehydratase
13	32297701	32297900	*	0.237762	0.666366	-3.65839	13	31819579	32338712	-	ENSMUSG00000038372	0	832.352	0.968715	-0.0458558	0.0755223	-0.607182	0.54373	0.849466	Gmds	protein_coding	GDP-mannose 4, 6-dehydratase
13	32312501	32312700	*	0.0577026	0.41626	-6.20405	13	31819579	32338712	-	ENSMUSG00000038372	0	832.352	0.968715	-0.0458558	0.0755223	-0.607182	0.54373	0.849466	Gmds	protein_coding	GDP-mannose 4, 6-dehydratase
13	32312601	32312800	*	0.167862	0.599997	-4.40567	13	31819579	32338712	-	ENSMUSG00000038372	0	832.352	0.968715	-0.0458558	0.0755223	-0.607182	0.54373	0.849466	Gmds	protein_coding	GDP-mannose 4, 6-dehydratase
13	32312701	32312900	*	0.339441	0.736422	-1.72697	13	31819579	32338712	-	ENSMUSG00000038372	0	832.352	0.968715	-0.0458558	0.0755223	-0.607182	0.54373	0.849466	Gmds	protein_coding	GDP-mannose 4, 6-dehydratase
13	32337601	32337800	*	0.820279	0.89838	-0.282704	13	31819579	32338712	-	ENSMUSG00000038372	0	832.352	0.968715	-0.0458558	0.0755223	-0.607182	0.54373	0.849466	Gmds	protein_coding	GDP-mannose 4, 6-dehydratase
13	32337701	32337900	*	0.820279	0.89838	-0.282704	13	31819579	32338712	-	ENSMUSG00000038372	0	832.352	0.968715	-0.0458558	0.0755223	-0.607182	0.54373	0.849466	Gmds	protein_coding	GDP-mannose 4, 6-dehydratase
13	32337901	32338100	*	0.810292	0.896339	-0.149901	13	31819579	32338712	-	ENSMUSG00000038372	0	832.352	0.968715	-0.0458558	0.0755223	-0.607182	0.54373	0.849466	Gmds	protein_coding	GDP-mannose 4, 6-dehydratase
13	32338001	32338200	*	0.767371	0.887467	-0.185152	13	31819579	32338712	-	ENSMUSG00000038372	0	832.352	0.968715	-0.0458558	0.0755223	-0.607182	0.54373	0.849466	Gmds	protein_coding	GDP-mannose 4, 6-dehydratase
13	32338101	32338300	*	0.876102	0.908098	0.0401321	13	31819579	32338712	-	ENSMUSG00000038372	0	832.352	0.968715	-0.0458558	0.0755223	-0.607182	0.54373	0.849466	Gmds	protein_coding	GDP-mannose 4, 6-dehydratase
13	32338801	32339000	*	0.863085	0.90589	-0.133117	13	31819579	32338712	-	ENSMUSG00000038372	-90	832.352	0.968715	-0.0458558	0.0755223	-0.607182	0.54373	0.849466	Gmds	protein_coding	GDP-mannose 4, 6-dehydratase
13	32338901	32339100	*	0.349502	0.742188	0.475934	13	31819579	32338712	-	ENSMUSG00000038372	-190	832.352	0.968715	-0.0458558	0.0755223	-0.607182	0.54373	0.849466	Gmds	protein_coding	GDP-mannose 4, 6-dehydratase
13	32339001	32339200	*	0.835755	0.901404	0.170418	13	31819579	32338712	-	ENSMUSG00000038372	-290	832.352	0.968715	-0.0458558	0.0755223	-0.607182	0.54373	0.849466	Gmds	protein_coding	GDP-mannose 4, 6-dehydratase
13	32339101	32339300	*	0.441342	0.786423	-0.465181	13	31819579	32338712	-	ENSMUSG00000038372	-390	832.352	0.968715	-0.0458558	0.0755223	-0.607182	0.54373	0.849466	Gmds	protein_coding	GDP-mannose 4, 6-dehydratase
13	32339301	32339500	*	0.350599	0.742757	1.44312	13	31819579	32338712	-	ENSMUSG00000038372	-590	832.352	0.968715	-0.0458558	0.0755223	-0.607182	0.54373	0.849466	Gmds	protein_coding	GDP-mannose 4, 6-dehydratase
13	32339401	32339600	*	0.438712	0.785154	1.56613	13	31819579	32338712	-	ENSMUSG00000038372	-690	832.352	0.968715	-0.0458558	0.0755223	-0.607182	0.54373	0.849466	Gmds	protein_coding	GDP-mannose 4, 6-dehydratase
13	32339501	32339700	*	0.135391	0.559176	-3.77524	13	31819579	32338712	-	ENSMUSG00000038372	-790	832.352	0.968715	-0.0458558	0.0755223	-0.607182	0.54373	0.849466	Gmds	protein_coding	GDP-mannose 4, 6-dehydratase
13	32339601	32339800	*	0.205875	0.639577	-4.48867	13	31819579	32338712	-	ENSMUSG00000038372	-890	832.352	0.968715	-0.0458558	0.0755223	-0.607182	0.54373	0.849466	Gmds	protein_coding	GDP-mannose 4, 6-dehydratase
13	32801301	32801500	*	0.620619	0.850411	-0.947044	13	32802038	32822609	+	ENSMUSG00000021400	-539	1073.37	1.01659	0.0237404	0.0798494	0.297315	0.766226	0.931926	Wrnip1	protein_coding	Werner helicase interacting protein 1
13	32801401	32801600	*	0.41032	0.772985	-1.51679	13	32802038	32822609	+	ENSMUSG00000021400	-439	1073.37	1.01659	0.0237404	0.0798494	0.297315	0.766226	0.931926	Wrnip1	protein_coding	Werner helicase interacting protein 1
13	32801501	32801700	*	0.711934	0.875044	-0.409988	13	32802038	32822609	+	ENSMUSG00000021400	-339	1073.37	1.01659	0.0237404	0.0798494	0.297315	0.766226	0.931926	Wrnip1	protein_coding	Werner helicase interacting protein 1
13	32801601	32801800	*	0.559302	0.830581	0.61661	13	32802038	32822609	+	ENSMUSG00000021400	-239	1073.37	1.01659	0.0237404	0.0798494	0.297315	0.766226	0.931926	Wrnip1	protein_coding	Werner helicase interacting protein 1
13	32803301	32803500	*	0.201892	0.635883	-2.39281	13	32802038	32822609	+	ENSMUSG00000021400	0	1073.37	1.01659	0.0237404	0.0798494	0.297315	0.766226	0.931926	Wrnip1	protein_coding	Werner helicase interacting protein 1
13	32803401	32803600	*	0.201892	0.635883	-2.39281	13	32802038	32822609	+	ENSMUSG00000021400	0	1073.37	1.01659	0.0237404	0.0798494	0.297315	0.766226	0.931926	Wrnip1	protein_coding	Werner helicase interacting protein 1
13	32803501	32803700	*	0.715664	0.875993	0.914194	13	32802038	32822609	+	ENSMUSG00000021400	0	1073.37	1.01659	0.0237404	0.0798494	0.297315	0.766226	0.931926	Wrnip1	protein_coding	Werner helicase interacting protein 1
13	32803601	32803800	*	0.57511	0.835783	1.22807	13	32802038	32822609	+	ENSMUSG00000021400	0	1073.37	1.01659	0.0237404	0.0798494	0.297315	0.766226	0.931926	Wrnip1	protein_coding	Werner helicase interacting protein 1
13	32824601	32824800	*	0.789897	0.892123	0.758148	13	32802038	32822609	+	ENSMUSG00000021400	1993	1073.37	1.01659	0.0237404	0.0798494	0.297315	0.766226	0.931926	Wrnip1	protein_coding	Werner helicase interacting protein 1
13	32849001	32849200	*	0.168492	0.600714	-4.14167	13	32842092	32851185	-	ENSMUSG00000044734	0	1208.25	1.43406	0.520103	0.228119	2.27996	0.02261	0.223304	Serpinb1a	protein_coding	serine (or cysteine) peptidase inhibitor, clade B, member 1a
13	32849101	32849300	*	0.168492	0.600714	-4.14167	13	32842092	32851185	-	ENSMUSG00000044734	0	1208.25	1.43406	0.520103	0.228119	2.27996	0.02261	0.223304	Serpinb1a	protein_coding	serine (or cysteine) peptidase inhibitor, clade B, member 1a
13	32850201	32850400	*	0.117706	0.534279	-6.60874	13	32842092	32851185	-	ENSMUSG00000044734	0	1208.25	1.43406	0.520103	0.228119	2.27996	0.02261	0.223304	Serpinb1a	protein_coding	serine (or cysteine) peptidase inhibitor, clade B, member 1a
13	32850301	32850500	*	0.117706	0.534279	-6.60874	13	32842092	32851185	-	ENSMUSG00000044734	0	1208.25	1.43406	0.520103	0.228119	2.27996	0.02261	0.223304	Serpinb1a	protein_coding	serine (or cysteine) peptidase inhibitor, clade B, member 1a
13	32850501	32850700	*	0.0346294	0.340527	-8.03447	13	32842092	32851185	-	ENSMUSG00000044734	0	1208.25	1.43406	0.520103	0.228119	2.27996	0.02261	0.223304	Serpinb1a	protein_coding	serine (or cysteine) peptidase inhibitor, clade B, member 1a
13	32850601	32850800	*	0.0346294	0.340527	-8.03447	13	32842092	32851185	-	ENSMUSG00000044734	0	1208.25	1.43406	0.520103	0.228119	2.27996	0.02261	0.223304	Serpinb1a	protein_coding	serine (or cysteine) peptidase inhibitor, clade B, member 1a
13	32850801	32851000	*	0.0384412	0.356034	-6.486	13	32842092	32851185	-	ENSMUSG00000044734	0	1208.25	1.43406	0.520103	0.228119	2.27996	0.02261	0.223304	Serpinb1a	protein_coding	serine (or cysteine) peptidase inhibitor, clade B, member 1a
13	32850901	32851100	*	0.100705	0.50635	-6.23292	13	32842092	32851185	-	ENSMUSG00000044734	0	1208.25	1.43406	0.520103	0.228119	2.27996	0.02261	0.223304	Serpinb1a	protein_coding	serine (or cysteine) peptidase inhibitor, clade B, member 1a
13	32852001	32852200	*	0.603293	0.844816	-0.206007	13	32842092	32851185	-	ENSMUSG00000044734	-817	1208.25	1.43406	0.520103	0.228119	2.27996	0.02261	0.223304	Serpinb1a	protein_coding	serine (or cysteine) peptidase inhibitor, clade B, member 1a
13	32852101	32852300	*	0.298693	0.711448	-0.882919	13	32842092	32851185	-	ENSMUSG00000044734	-917	1208.25	1.43406	0.520103	0.228119	2.27996	0.02261	0.223304	Serpinb1a	protein_coding	serine (or cysteine) peptidase inhibitor, clade B, member 1a
13	32852201	32852400	*	0.219653	0.651676	-1.95437	13	32842092	32851185	-	ENSMUSG00000044734	-1017	1208.25	1.43406	0.520103	0.228119	2.27996	0.02261	0.223304	Serpinb1a	protein_coding	serine (or cysteine) peptidase inhibitor, clade B, member 1a
13	32968501	32968700	*	0.421539	0.777821	-2.35229	13	32965209	32979067	+	ENSMUSG00000042842	0	356.988	1.35721	0.440645	0.247832	1.778	0.0754038	0.400627	Serpinb6b	protein_coding	serine (or cysteine) peptidase inhibitor, clade B, member 6b
13	32968601	32968800	*	0.936563	0.918261	-0.0595186	13	32965209	32979067	+	ENSMUSG00000042842	0	356.988	1.35721	0.440645	0.247832	1.778	0.0754038	0.400627	Serpinb6b	protein_coding	serine (or cysteine) peptidase inhibitor, clade B, member 6b
13	32968701	32968900	*	0.678782	0.866593	-1.04573	13	32965209	32979067	+	ENSMUSG00000042842	0	356.988	1.35721	0.440645	0.247832	1.778	0.0754038	0.400627	Serpinb6b	protein_coding	serine (or cysteine) peptidase inhibitor, clade B, member 6b
13	32968801	32969000	*	0.0766366	0.461507	-6.97674	13	32965209	32979067	+	ENSMUSG00000042842	0	356.988	1.35721	0.440645	0.247832	1.778	0.0754038	0.400627	Serpinb6b	protein_coding	serine (or cysteine) peptidase inhibitor, clade B, member 6b
13	33003401	33003600	*	0.0383329	0.355694	-17.5121	13	33003250	33017957	+	ENSMUSG00000045827	0	1022.01	1.24617	0.317499	0.126425	2.51137	0.0120264	0.160965	Serpinb9	protein_coding	serine (or cysteine) peptidase inhibitor, clade B, member 9
13	33003501	33003700	*	0.0383329	0.355694	-17.5121	13	33003250	33017957	+	ENSMUSG00000045827	0	1022.01	1.24617	0.317499	0.126425	2.51137	0.0120264	0.160965	Serpinb9	protein_coding	serine (or cysteine) peptidase inhibitor, clade B, member 9
13	33003601	33003800	*	0.390009	0.763703	-1.32679	13	33003250	33017957	+	ENSMUSG00000045827	0	1022.01	1.24617	0.317499	0.126425	2.51137	0.0120264	0.160965	Serpinb9	protein_coding	serine (or cysteine) peptidase inhibitor, clade B, member 9
13	33003701	33003900	*	0.390009	0.763703	-1.32679	13	33003250	33017957	+	ENSMUSG00000045827	0	1022.01	1.24617	0.317499	0.126425	2.51137	0.0120264	0.160965	Serpinb9	protein_coding	serine (or cysteine) peptidase inhibitor, clade B, member 9
13	33003801	33004000	*	0.0271908	0.308019	-3.25541	13	33003250	33017957	+	ENSMUSG00000045827	0	1022.01	1.24617	0.317499	0.126425	2.51137	0.0120264	0.160965	Serpinb9	protein_coding	serine (or cysteine) peptidase inhibitor, clade B, member 9
13	33003901	33004100	*	0.36404	0.750007	-1.86285	13	33003250	33017957	+	ENSMUSG00000045827	0	1022.01	1.24617	0.317499	0.126425	2.51137	0.0120264	0.160965	Serpinb9	protein_coding	serine (or cysteine) peptidase inhibitor, clade B, member 9
13	33004401	33004600	*	0.261309	0.684002	0.70023	13	33003250	33017957	+	ENSMUSG00000045827	0	1022.01	1.24617	0.317499	0.126425	2.51137	0.0120264	0.160965	Serpinb9	protein_coding	serine (or cysteine) peptidase inhibitor, clade B, member 9
13	33026701	33026900	*	0.00778591	0.181704	-11.5949	13	33027416	33041884	+	ENSMUSG00000021403	-517	600.619	1.42107	0.506976	0.258578	1.96063	0.0499222	0.328111	Serpinb9b	protein_coding	serine (or cysteine) peptidase inhibitor, clade B, member 9b
13	33026801	33027000	*	0.00778591	0.181704	-11.5949	13	33027416	33041884	+	ENSMUSG00000021403	-417	600.619	1.42107	0.506976	0.258578	1.96063	0.0499222	0.328111	Serpinb9b	protein_coding	serine (or cysteine) peptidase inhibitor, clade B, member 9b
13	33027101	33027300	*	0.133606	0.556983	-3.42525	13	33027416	33041884	+	ENSMUSG00000021403	-117	600.619	1.42107	0.506976	0.258578	1.96063	0.0499222	0.328111	Serpinb9b	protein_coding	serine (or cysteine) peptidase inhibitor, clade B, member 9b
13	33027201	33027400	*	0.0787562	0.466157	-4.61175	13	33027416	33041884	+	ENSMUSG00000021403	-17	600.619	1.42107	0.506976	0.258578	1.96063	0.0499222	0.328111	Serpinb9b	protein_coding	serine (or cysteine) peptidase inhibitor, clade B, member 9b
13	33091601	33091800	*	0.454928	0.792029	0.947154	13	33084125	33094380	+	ENSMUSG00000051029	0	37.1168	1.2239	0.291484	0.256922	1.13453	0.256574	0.673084	Serpinb1b	protein_coding	serine (or cysteine) peptidase inhibitor, clade B, member 1b
13	33091701	33091900	*	0.227106	0.657894	1.55725	13	33084125	33094380	+	ENSMUSG00000051029	0	37.1168	1.2239	0.291484	0.256922	1.13453	0.256574	0.673084	Serpinb1b	protein_coding	serine (or cysteine) peptidase inhibitor, clade B, member 1b
13	33905201	33905400	*	0.755121	0.884633	-0.616366	13	33879816	33905708	-	ENSMUSG00000052180	0	36.1034	1.59066	0.669627	0.414205	1.61666	0.105953	0.467913	Serpinb6c	protein_coding	serine (or cysteine) peptidase inhibitor, clade B, member 6c
13	33905301	33905500	*	0.281384	0.698815	-2.8508	13	33879816	33905708	-	ENSMUSG00000052180	0	36.1034	1.59066	0.669627	0.414205	1.61666	0.105953	0.467913	Serpinb6c	protein_coding	serine (or cysteine) peptidase inhibitor, clade B, member 6c
13	33905401	33905600	*	0.530239	0.820795	2.15761	13	33879816	33905708	-	ENSMUSG00000052180	0	36.1034	1.59066	0.669627	0.414205	1.61666	0.105953	0.467913	Serpinb6c	protein_coding	serine (or cysteine) peptidase inhibitor, clade B, member 6c
13	33905701	33905900	*	0.906217	0.913206	-1.12787	13	33879816	33905708	-	ENSMUSG00000052180	0	36.1034	1.59066	0.669627	0.414205	1.61666	0.105953	0.467913	Serpinb6c	protein_coding	serine (or cysteine) peptidase inhibitor, clade B, member 6c
13	33905801	33906000	*	0.802204	0.894865	-0.487122	13	33879816	33905708	-	ENSMUSG00000052180	-94	36.1034	1.59066	0.669627	0.414205	1.61666	0.105953	0.467913	Serpinb6c	protein_coding	serine (or cysteine) peptidase inhibitor, clade B, member 6c
13	33934601	33934800	*	0.551713	0.828003	0.435871	13	33917918	34002794	-	ENSMUSG00000060147	0	26835.8	1.03182	0.0451955	0.0901411	0.501386	0.6161	0.878467	Serpinb6a	protein_coding	serine (or cysteine) peptidase inhibitor, clade B, member 6a
13	33934601	33934800	*	0.551713	0.828003	0.435871	13	33935567	33960181	+	ENSMUSG00000085457	-768	266.218	1.00226	0.00325814	0.118222	0.0275595	0.978013	0.995103	1110046J04Rik	antisense_RNA	RIKEN cDNA 1110046J04 gene
13	33934701	33934900	*	0.91265	0.914395	0.0484623	13	33917918	34002794	-	ENSMUSG00000060147	0	26835.8	1.03182	0.0451955	0.0901411	0.501386	0.6161	0.878467	Serpinb6a	protein_coding	serine (or cysteine) peptidase inhibitor, clade B, member 6a
13	33934701	33934900	*	0.91265	0.914395	0.0484623	13	33935567	33960181	+	ENSMUSG00000085457	-668	266.218	1.00226	0.00325814	0.118222	0.0275595	0.978013	0.995103	1110046J04Rik	antisense_RNA	RIKEN cDNA 1110046J04 gene
13	33934801	33935000	*	0.694123	0.870207	-0.240068	13	33917918	34002794	-	ENSMUSG00000060147	0	26835.8	1.03182	0.0451955	0.0901411	0.501386	0.6161	0.878467	Serpinb6a	protein_coding	serine (or cysteine) peptidase inhibitor, clade B, member 6a
13	33934801	33935000	*	0.694123	0.870207	-0.240068	13	33935567	33960181	+	ENSMUSG00000085457	-568	266.218	1.00226	0.00325814	0.118222	0.0275595	0.978013	0.995103	1110046J04Rik	antisense_RNA	RIKEN cDNA 1110046J04 gene
13	33942201	33942400	*	0.273418	0.693029	-2.77064	13	33917918	34002794	-	ENSMUSG00000060147	0	26835.8	1.03182	0.0451955	0.0901411	0.501386	0.6161	0.878467	Serpinb6a	protein_coding	serine (or cysteine) peptidase inhibitor, clade B, member 6a
13	33942201	33942400	*	0.273418	0.693029	-2.77064	13	33935567	33960181	+	ENSMUSG00000085457	0	266.218	1.00226	0.00325814	0.118222	0.0275595	0.978013	0.995103	1110046J04Rik	antisense_RNA	RIKEN cDNA 1110046J04 gene
13	33942301	33942500	*	0.713817	0.87539	-1.71706	13	33917918	34002794	-	ENSMUSG00000060147	0	26835.8	1.03182	0.0451955	0.0901411	0.501386	0.6161	0.878467	Serpinb6a	protein_coding	serine (or cysteine) peptidase inhibitor, clade B, member 6a
13	33942301	33942500	*	0.713817	0.87539	-1.71706	13	33935567	33960181	+	ENSMUSG00000085457	0	266.218	1.00226	0.00325814	0.118222	0.0275595	0.978013	0.995103	1110046J04Rik	antisense_RNA	RIKEN cDNA 1110046J04 gene
13	33957001	33957200	*	0.274368	0.693935	-2.77445	13	33917918	34002794	-	ENSMUSG00000060147	0	26835.8	1.03182	0.0451955	0.0901411	0.501386	0.6161	0.878467	Serpinb6a	protein_coding	serine (or cysteine) peptidase inhibitor, clade B, member 6a
13	33957001	33957200	*	0.274368	0.693935	-2.77445	13	33935567	33960181	+	ENSMUSG00000085457	0	266.218	1.00226	0.00325814	0.118222	0.0275595	0.978013	0.995103	1110046J04Rik	antisense_RNA	RIKEN cDNA 1110046J04 gene
13	33957101	33957300	*	0.816753	0.897684	-0.130943	13	33917918	34002794	-	ENSMUSG00000060147	0	26835.8	1.03182	0.0451955	0.0901411	0.501386	0.6161	0.878467	Serpinb6a	protein_coding	serine (or cysteine) peptidase inhibitor, clade B, member 6a
13	33957101	33957300	*	0.816753	0.897684	-0.130943	13	33935567	33960181	+	ENSMUSG00000085457	0	266.218	1.00226	0.00325814	0.118222	0.0275595	0.978013	0.995103	1110046J04Rik	antisense_RNA	RIKEN cDNA 1110046J04 gene
13	33957201	33957400	*	0.206277	0.639889	4.30146	13	33917918	34002794	-	ENSMUSG00000060147	0	26835.8	1.03182	0.0451955	0.0901411	0.501386	0.6161	0.878467	Serpinb6a	protein_coding	serine (or cysteine) peptidase inhibitor, clade B, member 6a
13	33957201	33957400	*	0.206277	0.639889	4.30146	13	33935567	33960181	+	ENSMUSG00000085457	0	266.218	1.00226	0.00325814	0.118222	0.0275595	0.978013	0.995103	1110046J04Rik	antisense_RNA	RIKEN cDNA 1110046J04 gene
13	33957301	33957500	*	0.518193	0.816987	2.80999	13	33917918	34002794	-	ENSMUSG00000060147	0	26835.8	1.03182	0.0451955	0.0901411	0.501386	0.6161	0.878467	Serpinb6a	protein_coding	serine (or cysteine) peptidase inhibitor, clade B, member 6a
13	33957301	33957500	*	0.518193	0.816987	2.80999	13	33935567	33960181	+	ENSMUSG00000085457	0	266.218	1.00226	0.00325814	0.118222	0.0275595	0.978013	0.995103	1110046J04Rik	antisense_RNA	RIKEN cDNA 1110046J04 gene
13	33965201	33965400	*	0.0867387	0.481201	1.0441	13	33917918	34002794	-	ENSMUSG00000060147	0	26835.8	1.03182	0.0451955	0.0901411	0.501386	0.6161	0.878467	Serpinb6a	protein_coding	serine (or cysteine) peptidase inhibitor, clade B, member 6a
13	33965201	33965400	*	0.0867387	0.481201	1.0441	13	33964659	33988465	+	ENSMUSG00000046949	0	1213.22	0.926769	-0.109719	0.0956016	-1.14766	0.251107	0.667734	Nqo2	protein_coding	N-ribosyldihydronicotinamide quinone reductase 2
13	33965401	33965600	*	0.930583	0.917529	-0.132384	13	33917918	34002794	-	ENSMUSG00000060147	0	26835.8	1.03182	0.0451955	0.0901411	0.501386	0.6161	0.878467	Serpinb6a	protein_coding	serine (or cysteine) peptidase inhibitor, clade B, member 6a
13	33965401	33965600	*	0.930583	0.917529	-0.132384	13	33964659	33988465	+	ENSMUSG00000046949	0	1213.22	0.926769	-0.109719	0.0956016	-1.14766	0.251107	0.667734	Nqo2	protein_coding	N-ribosyldihydronicotinamide quinone reductase 2
13	33965501	33965700	*	0.361854	0.748939	-0.80733	13	33917918	34002794	-	ENSMUSG00000060147	0	26835.8	1.03182	0.0451955	0.0901411	0.501386	0.6161	0.878467	Serpinb6a	protein_coding	serine (or cysteine) peptidase inhibitor, clade B, member 6a
13	33965501	33965700	*	0.361854	0.748939	-0.80733	13	33964659	33988465	+	ENSMUSG00000046949	0	1213.22	0.926769	-0.109719	0.0956016	-1.14766	0.251107	0.667734	Nqo2	protein_coding	N-ribosyldihydronicotinamide quinone reductase 2
13	33965701	33965900	*	0.100319	0.505655	1.06058	13	33917918	34002794	-	ENSMUSG00000060147	0	26835.8	1.03182	0.0451955	0.0901411	0.501386	0.6161	0.878467	Serpinb6a	protein_coding	serine (or cysteine) peptidase inhibitor, clade B, member 6a
13	33965701	33965900	*	0.100319	0.505655	1.06058	13	33964659	33988465	+	ENSMUSG00000046949	0	1213.22	0.926769	-0.109719	0.0956016	-1.14766	0.251107	0.667734	Nqo2	protein_coding	N-ribosyldihydronicotinamide quinone reductase 2
13	33965801	33966000	*	0.0996369	0.504514	1.18679	13	33917918	34002794	-	ENSMUSG00000060147	0	26835.8	1.03182	0.0451955	0.0901411	0.501386	0.6161	0.878467	Serpinb6a	protein_coding	serine (or cysteine) peptidase inhibitor, clade B, member 6a
13	33965801	33966000	*	0.0996369	0.504514	1.18679	13	33964659	33988465	+	ENSMUSG00000046949	0	1213.22	0.926769	-0.109719	0.0956016	-1.14766	0.251107	0.667734	Nqo2	protein_coding	N-ribosyldihydronicotinamide quinone reductase 2
13	33965901	33966100	*	0.92875	0.917341	0.17547	13	33917918	34002794	-	ENSMUSG00000060147	0	26835.8	1.03182	0.0451955	0.0901411	0.501386	0.6161	0.878467	Serpinb6a	protein_coding	serine (or cysteine) peptidase inhibitor, clade B, member 6a
13	33965901	33966100	*	0.92875	0.917341	0.17547	13	33964659	33988465	+	ENSMUSG00000046949	0	1213.22	0.926769	-0.109719	0.0956016	-1.14766	0.251107	0.667734	Nqo2	protein_coding	N-ribosyldihydronicotinamide quinone reductase 2
13	33966001	33966200	*	0.772544	0.888823	-0.641512	13	33917918	34002794	-	ENSMUSG00000060147	0	26835.8	1.03182	0.0451955	0.0901411	0.501386	0.6161	0.878467	Serpinb6a	protein_coding	serine (or cysteine) peptidase inhibitor, clade B, member 6a
13	33966001	33966200	*	0.772544	0.888823	-0.641512	13	33964659	33988465	+	ENSMUSG00000046949	0	1213.22	0.926769	-0.109719	0.0956016	-1.14766	0.251107	0.667734	Nqo2	protein_coding	N-ribosyldihydronicotinamide quinone reductase 2
13	33966101	33966300	*	0.608477	0.846428	-0.551946	13	33917918	34002794	-	ENSMUSG00000060147	0	26835.8	1.03182	0.0451955	0.0901411	0.501386	0.6161	0.878467	Serpinb6a	protein_coding	serine (or cysteine) peptidase inhibitor, clade B, member 6a
13	33966101	33966300	*	0.608477	0.846428	-0.551946	13	33964659	33988465	+	ENSMUSG00000046949	0	1213.22	0.926769	-0.109719	0.0956016	-1.14766	0.251107	0.667734	Nqo2	protein_coding	N-ribosyldihydronicotinamide quinone reductase 2
13	33966201	33966400	*	0.549494	0.827358	-0.659882	13	33917918	34002794	-	ENSMUSG00000060147	0	26835.8	1.03182	0.0451955	0.0901411	0.501386	0.6161	0.878467	Serpinb6a	protein_coding	serine (or cysteine) peptidase inhibitor, clade B, member 6a
13	33966201	33966400	*	0.549494	0.827358	-0.659882	13	33964659	33988465	+	ENSMUSG00000046949	0	1213.22	0.926769	-0.109719	0.0956016	-1.14766	0.251107	0.667734	Nqo2	protein_coding	N-ribosyldihydronicotinamide quinone reductase 2
13	33989701	33989900	*	0.997413	0.927987	-0.240899	13	33917918	34002794	-	ENSMUSG00000060147	0	26835.8	1.03182	0.0451955	0.0901411	0.501386	0.6161	0.878467	Serpinb6a	protein_coding	serine (or cysteine) peptidase inhibitor, clade B, member 6a
13	33989701	33989900	*	0.997413	0.927987	-0.240899	13	33964659	33988465	+	ENSMUSG00000046949	1237	1213.22	0.926769	-0.109719	0.0956016	-1.14766	0.251107	0.667734	Nqo2	protein_coding	N-ribosyldihydronicotinamide quinone reductase 2
13	33989801	33990000	*	0.641995	0.856459	-1.10206	13	33917918	34002794	-	ENSMUSG00000060147	0	26835.8	1.03182	0.0451955	0.0901411	0.501386	0.6161	0.878467	Serpinb6a	protein_coding	serine (or cysteine) peptidase inhibitor, clade B, member 6a
13	33989801	33990000	*	0.641995	0.856459	-1.10206	13	33964659	33988465	+	ENSMUSG00000046949	1337	1213.22	0.926769	-0.109719	0.0956016	-1.14766	0.251107	0.667734	Nqo2	protein_coding	N-ribosyldihydronicotinamide quinone reductase 2
13	33989901	33990100	*	0.411181	0.773343	-2.09307	13	33917918	34002794	-	ENSMUSG00000060147	0	26835.8	1.03182	0.0451955	0.0901411	0.501386	0.6161	0.878467	Serpinb6a	protein_coding	serine (or cysteine) peptidase inhibitor, clade B, member 6a
13	33989901	33990100	*	0.411181	0.773343	-2.09307	13	33964659	33988465	+	ENSMUSG00000046949	1437	1213.22	0.926769	-0.109719	0.0956016	-1.14766	0.251107	0.667734	Nqo2	protein_coding	N-ribosyldihydronicotinamide quinone reductase 2
13	34001701	34001900	*	0.580893	0.837541	-0.57638	13	33917918	34002794	-	ENSMUSG00000060147	0	26835.8	1.03182	0.0451955	0.0901411	0.501386	0.6161	0.878467	Serpinb6a	protein_coding	serine (or cysteine) peptidase inhibitor, clade B, member 6a
13	34001701	34001900	*	0.580893	0.837541	-0.57638	13	34002363	34035170	+	ENSMUSG00000021408	-464	1008.53	1.02241	0.0319702	0.148164	0.215776	0.829162	0.953156	Ripk1	protein_coding	receptor (TNFRSF)-interacting serine-threonine kinase 1
13	34001801	34002000	*	0.689871	0.869168	-0.212061	13	33917918	34002794	-	ENSMUSG00000060147	0	26835.8	1.03182	0.0451955	0.0901411	0.501386	0.6161	0.878467	Serpinb6a	protein_coding	serine (or cysteine) peptidase inhibitor, clade B, member 6a
13	34001801	34002000	*	0.689871	0.869168	-0.212061	13	34002363	34035170	+	ENSMUSG00000021408	-364	1008.53	1.02241	0.0319702	0.148164	0.215776	0.829162	0.953156	Ripk1	protein_coding	receptor (TNFRSF)-interacting serine-threonine kinase 1
13	34001901	34002100	*	0.432165	0.782541	-0.336731	13	33917918	34002794	-	ENSMUSG00000060147	0	26835.8	1.03182	0.0451955	0.0901411	0.501386	0.6161	0.878467	Serpinb6a	protein_coding	serine (or cysteine) peptidase inhibitor, clade B, member 6a
13	34001901	34002100	*	0.432165	0.782541	-0.336731	13	34002363	34035170	+	ENSMUSG00000021408	-264	1008.53	1.02241	0.0319702	0.148164	0.215776	0.829162	0.953156	Ripk1	protein_coding	receptor (TNFRSF)-interacting serine-threonine kinase 1
13	34002001	34002200	*	0.594939	0.84214	0.134529	13	33917918	34002794	-	ENSMUSG00000060147	0	26835.8	1.03182	0.0451955	0.0901411	0.501386	0.6161	0.878467	Serpinb6a	protein_coding	serine (or cysteine) peptidase inhibitor, clade B, member 6a
13	34002001	34002200	*	0.594939	0.84214	0.134529	13	34002363	34035170	+	ENSMUSG00000021408	-164	1008.53	1.02241	0.0319702	0.148164	0.215776	0.829162	0.953156	Ripk1	protein_coding	receptor (TNFRSF)-interacting serine-threonine kinase 1
13	34002801	34003000	*	0.311553	0.719962	0.399197	13	34002363	34035170	+	ENSMUSG00000021408	0	1008.53	1.02241	0.0319702	0.148164	0.215776	0.829162	0.953156	Ripk1	protein_coding	receptor (TNFRSF)-interacting serine-threonine kinase 1
13	34002801	34003000	*	0.311553	0.719962	0.399197	13	33917918	34002794	-	ENSMUSG00000060147	-8	26835.8	1.03182	0.0451955	0.0901411	0.501386	0.6161	0.878467	Serpinb6a	protein_coding	serine (or cysteine) peptidase inhibitor, clade B, member 6a
13	34002901	34003100	*	0.139114	0.564782	0.529003	13	34002363	34035170	+	ENSMUSG00000021408	0	1008.53	1.02241	0.0319702	0.148164	0.215776	0.829162	0.953156	Ripk1	protein_coding	receptor (TNFRSF)-interacting serine-threonine kinase 1
13	34002901	34003100	*	0.139114	0.564782	0.529003	13	33917918	34002794	-	ENSMUSG00000060147	-108	26835.8	1.03182	0.0451955	0.0901411	0.501386	0.6161	0.878467	Serpinb6a	protein_coding	serine (or cysteine) peptidase inhibitor, clade B, member 6a
13	34037401	34037600	*	0.169866	0.602698	0.772138	13	34037641	34074074	+	ENSMUSG00000038286	-42	573.988	1.00015	0.000223319	0.126502	0.00176534	0.998591	0.999525	Bphl	protein_coding	biphenyl hydrolase-like (serine hydrolase, breast epithelial mucin-associated antigen)
13	34037501	34037700	*	0.818158	0.898023	0.119658	13	34037641	34074074	+	ENSMUSG00000038286	0	573.988	1.00015	0.000223319	0.126502	0.00176534	0.998591	0.999525	Bphl	protein_coding	biphenyl hydrolase-like (serine hydrolase, breast epithelial mucin-associated antigen)
13	34037601	34037800	*	0.88998	0.910465	-0.0381991	13	34037641	34074074	+	ENSMUSG00000038286	0	573.988	1.00015	0.000223319	0.126502	0.00176534	0.998591	0.999525	Bphl	protein_coding	biphenyl hydrolase-like (serine hydrolase, breast epithelial mucin-associated antigen)
13	34037701	34037900	*	0.65051	0.858844	0.0969624	13	34037641	34074074	+	ENSMUSG00000038286	0	573.988	1.00015	0.000223319	0.126502	0.00176534	0.998591	0.999525	Bphl	protein_coding	biphenyl hydrolase-like (serine hydrolase, breast epithelial mucin-associated antigen)
13	34038501	34038700	*	0.423024	0.778527	-2.08346	13	34037641	34074074	+	ENSMUSG00000038286	0	573.988	1.00015	0.000223319	0.126502	0.00176534	0.998591	0.999525	Bphl	protein_coding	biphenyl hydrolase-like (serine hydrolase, breast epithelial mucin-associated antigen)
13	34038601	34038800	*	0.901503	0.912424	0.533781	13	34037641	34074074	+	ENSMUSG00000038286	0	573.988	1.00015	0.000223319	0.126502	0.00176534	0.998591	0.999525	Bphl	protein_coding	biphenyl hydrolase-like (serine hydrolase, breast epithelial mucin-associated antigen)
13	34038701	34038900	*	0.646831	0.857761	1.09595	13	34037641	34074074	+	ENSMUSG00000038286	0	573.988	1.00015	0.000223319	0.126502	0.00176534	0.998591	0.999525	Bphl	protein_coding	biphenyl hydrolase-like (serine hydrolase, breast epithelial mucin-associated antigen)
13	34038801	34039000	*	0.248404	0.67467	3.21247	13	34037641	34074074	+	ENSMUSG00000038286	0	573.988	1.00015	0.000223319	0.126502	0.00176534	0.998591	0.999525	Bphl	protein_coding	biphenyl hydrolase-like (serine hydrolase, breast epithelial mucin-associated antigen)
13	34038901	34039100	*	0.139167	0.564823	3.40154	13	34037641	34074074	+	ENSMUSG00000038286	0	573.988	1.00015	0.000223319	0.126502	0.00176534	0.998591	0.999525	Bphl	protein_coding	biphenyl hydrolase-like (serine hydrolase, breast epithelial mucin-associated antigen)
13	34039001	34039200	*	0.786761	0.891658	-0.760731	13	34037641	34074074	+	ENSMUSG00000038286	0	573.988	1.00015	0.000223319	0.126502	0.00176534	0.998591	0.999525	Bphl	protein_coding	biphenyl hydrolase-like (serine hydrolase, breast epithelial mucin-associated antigen)
13	34039101	34039300	*	0.819769	0.898306	-0.718276	13	34037641	34074074	+	ENSMUSG00000038286	0	573.988	1.00015	0.000223319	0.126502	0.00176534	0.998591	0.999525	Bphl	protein_coding	biphenyl hydrolase-like (serine hydrolase, breast epithelial mucin-associated antigen)
13	34039201	34039400	*	0.785242	0.891346	0.698319	13	34037641	34074074	+	ENSMUSG00000038286	0	573.988	1.00015	0.000223319	0.126502	0.00176534	0.998591	0.999525	Bphl	protein_coding	biphenyl hydrolase-like (serine hydrolase, breast epithelial mucin-associated antigen)
13	34045501	34045700	*	0.931792	0.917629	-0.203674	13	34037641	34074074	+	ENSMUSG00000038286	0	573.988	1.00015	0.000223319	0.126502	0.00176534	0.998591	0.999525	Bphl	protein_coding	biphenyl hydrolase-like (serine hydrolase, breast epithelial mucin-associated antigen)
13	34045601	34045800	*	0.620028	0.850308	-0.713472	13	34037641	34074074	+	ENSMUSG00000038286	0	573.988	1.00015	0.000223319	0.126502	0.00176534	0.998591	0.999525	Bphl	protein_coding	biphenyl hydrolase-like (serine hydrolase, breast epithelial mucin-associated antigen)
13	34045701	34045900	*	0.721958	0.877309	-0.51714	13	34037641	34074074	+	ENSMUSG00000038286	0	573.988	1.00015	0.000223319	0.126502	0.00176534	0.998591	0.999525	Bphl	protein_coding	biphenyl hydrolase-like (serine hydrolase, breast epithelial mucin-associated antigen)
13	34045801	34046000	*	0.854094	0.904347	-0.160759	13	34037641	34074074	+	ENSMUSG00000038286	0	573.988	1.00015	0.000223319	0.126502	0.00176534	0.998591	0.999525	Bphl	protein_coding	biphenyl hydrolase-like (serine hydrolase, breast epithelial mucin-associated antigen)
13	34045901	34046100	*	0.854094	0.904347	-0.160759	13	34037641	34074074	+	ENSMUSG00000038286	0	573.988	1.00015	0.000223319	0.126502	0.00176534	0.998591	0.999525	Bphl	protein_coding	biphenyl hydrolase-like (serine hydrolase, breast epithelial mucin-associated antigen)
13	34046601	34046800	*	0.378477	0.757763	3.04781	13	34037641	34074074	+	ENSMUSG00000038286	0	573.988	1.00015	0.000223319	0.126502	0.00176534	0.998591	0.999525	Bphl	protein_coding	biphenyl hydrolase-like (serine hydrolase, breast epithelial mucin-associated antigen)
13	34046701	34046900	*	0.160942	0.591886	-2.8436	13	34037641	34074074	+	ENSMUSG00000038286	0	573.988	1.00015	0.000223319	0.126502	0.00176534	0.998591	0.999525	Bphl	protein_coding	biphenyl hydrolase-like (serine hydrolase, breast epithelial mucin-associated antigen)
13	34046801	34047000	*	0.164249	0.59598	-2.73584	13	34037641	34074074	+	ENSMUSG00000038286	0	573.988	1.00015	0.000223319	0.126502	0.00176534	0.998591	0.999525	Bphl	protein_coding	biphenyl hydrolase-like (serine hydrolase, breast epithelial mucin-associated antigen)
13	34046901	34047100	*	0.847268	0.903277	0.263025	13	34037641	34074074	+	ENSMUSG00000038286	0	573.988	1.00015	0.000223319	0.126502	0.00176534	0.998591	0.999525	Bphl	protein_coding	biphenyl hydrolase-like (serine hydrolase, breast epithelial mucin-associated antigen)
13	34054101	34054300	*	0.017425	0.256989	-4.45198	13	34037641	34074074	+	ENSMUSG00000038286	0	573.988	1.00015	0.000223319	0.126502	0.00176534	0.998591	0.999525	Bphl	protein_coding	biphenyl hydrolase-like (serine hydrolase, breast epithelial mucin-associated antigen)
13	34054201	34054400	*	0.0272752	0.308309	-4.87671	13	34037641	34074074	+	ENSMUSG00000038286	0	573.988	1.00015	0.000223319	0.126502	0.00176534	0.998591	0.999525	Bphl	protein_coding	biphenyl hydrolase-like (serine hydrolase, breast epithelial mucin-associated antigen)
13	34054401	34054600	*	0.441626	0.78656	1.9818	13	34037641	34074074	+	ENSMUSG00000038286	0	573.988	1.00015	0.000223319	0.126502	0.00176534	0.998591	0.999525	Bphl	protein_coding	biphenyl hydrolase-like (serine hydrolase, breast epithelial mucin-associated antigen)
13	34054501	34054700	*	0.226017	0.657175	2.91965	13	34037641	34074074	+	ENSMUSG00000038286	0	573.988	1.00015	0.000223319	0.126502	0.00176534	0.998591	0.999525	Bphl	protein_coding	biphenyl hydrolase-like (serine hydrolase, breast epithelial mucin-associated antigen)
13	34055001	34055200	*	0.125571	0.545666	-2.34489	13	34037641	34074074	+	ENSMUSG00000038286	0	573.988	1.00015	0.000223319	0.126502	0.00176534	0.998591	0.999525	Bphl	protein_coding	biphenyl hydrolase-like (serine hydrolase, breast epithelial mucin-associated antigen)
13	34055101	34055300	*	0.136616	0.561057	-2.55149	13	34037641	34074074	+	ENSMUSG00000038286	0	573.988	1.00015	0.000223319	0.126502	0.00176534	0.998591	0.999525	Bphl	protein_coding	biphenyl hydrolase-like (serine hydrolase, breast epithelial mucin-associated antigen)
13	34078101	34078300	*	0.975674	0.924438	-0.01628	13	34074301	34078008	-	ENSMUSG00000058672	-94	5103.62	1.02103	0.0300186	0.0915577	0.327865	0.743014	0.925873	Tubb2a	protein_coding	tubulin, beta 2A class IIA
13	34078201	34078400	*	0.752089	0.884086	0.182135	13	34074301	34078008	-	ENSMUSG00000058672	-194	5103.62	1.02103	0.0300186	0.0915577	0.327865	0.743014	0.925873	Tubb2a	protein_coding	tubulin, beta 2A class IIA
13	34078301	34078500	*	0.0439988	0.375219	-2.5219	13	34074301	34078008	-	ENSMUSG00000058672	-294	5103.62	1.02103	0.0300186	0.0915577	0.327865	0.743014	0.925873	Tubb2a	protein_coding	tubulin, beta 2A class IIA
13	34078801	34079000	*	0.310259	0.719248	-0.815397	13	34074301	34078008	-	ENSMUSG00000058672	-794	5103.62	1.02103	0.0300186	0.0915577	0.327865	0.743014	0.925873	Tubb2a	protein_coding	tubulin, beta 2A class IIA
13	34078901	34079100	*	0.0982492	0.502185	-2.25047	13	34074301	34078008	-	ENSMUSG00000058672	-894	5103.62	1.02103	0.0300186	0.0915577	0.327865	0.743014	0.925873	Tubb2a	protein_coding	tubulin, beta 2A class IIA
13	34079001	34079200	*	0.0361943	0.347358	-6.05515	13	34074301	34078008	-	ENSMUSG00000058672	-994	5103.62	1.02103	0.0300186	0.0915577	0.327865	0.743014	0.925873	Tubb2a	protein_coding	tubulin, beta 2A class IIA
13	34129301	34129500	*	0.774018	0.889165	0.187193	13	34127008	34130354	-	ENSMUSG00000045136	0	3455.75	0.916236	-0.126209	0.0943919	-1.33707	0.181199	0.587576	Tubb2b	protein_coding	tubulin, beta 2B class IIB
13	34129401	34129600	*	0.153761	0.583498	2.1023	13	34127008	34130354	-	ENSMUSG00000045136	0	3455.75	0.916236	-0.126209	0.0943919	-1.33707	0.181199	0.587576	Tubb2b	protein_coding	tubulin, beta 2B class IIB
13	34129601	34129800	*	0.973335	0.923978	-0.0143767	13	34127008	34130354	-	ENSMUSG00000045136	0	3455.75	0.916236	-0.126209	0.0943919	-1.33707	0.181199	0.587576	Tubb2b	protein_coding	tubulin, beta 2B class IIB
13	34129701	34129900	*	0.887732	0.909947	-0.0183562	13	34127008	34130354	-	ENSMUSG00000045136	0	3455.75	0.916236	-0.126209	0.0943919	-1.33707	0.181199	0.587576	Tubb2b	protein_coding	tubulin, beta 2B class IIB
13	34129801	34130000	*	0.994227	0.927392	0.0292913	13	34127008	34130354	-	ENSMUSG00000045136	0	3455.75	0.916236	-0.126209	0.0943919	-1.33707	0.181199	0.587576	Tubb2b	protein_coding	tubulin, beta 2B class IIB
13	34130701	34130900	*	0.815782	0.897496	-0.00904436	13	34127008	34130354	-	ENSMUSG00000045136	-348	3455.75	0.916236	-0.126209	0.0943919	-1.33707	0.181199	0.587576	Tubb2b	protein_coding	tubulin, beta 2B class IIB
13	34130801	34131000	*	0.747079	0.883018	0.339577	13	34127008	34130354	-	ENSMUSG00000045136	-448	3455.75	0.916236	-0.126209	0.0943919	-1.33707	0.181199	0.587576	Tubb2b	protein_coding	tubulin, beta 2B class IIB
13	34130901	34131100	*	0.650317	0.858789	0.367395	13	34127008	34130354	-	ENSMUSG00000045136	-548	3455.75	0.916236	-0.126209	0.0943919	-1.33707	0.181199	0.587576	Tubb2b	protein_coding	tubulin, beta 2B class IIB
13	34131001	34131200	*	0.903754	0.912719	0.0853358	13	34127008	34130354	-	ENSMUSG00000045136	-648	3455.75	0.916236	-0.126209	0.0943919	-1.33707	0.181199	0.587576	Tubb2b	protein_coding	tubulin, beta 2B class IIB
13	34131101	34131300	*	0.941986	0.919075	-0.0244785	13	34127008	34130354	-	ENSMUSG00000045136	-748	3455.75	0.916236	-0.126209	0.0943919	-1.33707	0.181199	0.587576	Tubb2b	protein_coding	tubulin, beta 2B class IIB
13	34132301	34132500	*	0.0303819	0.32234	-5.47561	13	34127008	34130354	-	ENSMUSG00000045136	-1948	3455.75	0.916236	-0.126209	0.0943919	-1.33707	0.181199	0.587576	Tubb2b	protein_coding	tubulin, beta 2B class IIB
13	34163501	34163700	*	0.98471	0.925898	0.345392	13	34162964	34178172	+	ENSMUSG00000071451	0	355.732	0.913838	-0.12999	0.0919227	-1.41413	0.157325	0.554782	Psmg4	protein_coding	proteasome (prosome, macropain) assembly chaperone 4
13	34163601	34163800	*	0.751656	0.883991	-0.477668	13	34162964	34178172	+	ENSMUSG00000071451	0	355.732	0.913838	-0.12999	0.0919227	-1.41413	0.157325	0.554782	Psmg4	protein_coding	proteasome (prosome, macropain) assembly chaperone 4
13	34163701	34163900	*	0.822099	0.898779	1.27017	13	34162964	34178172	+	ENSMUSG00000071451	0	355.732	0.913838	-0.12999	0.0919227	-1.41413	0.157325	0.554782	Psmg4	protein_coding	proteasome (prosome, macropain) assembly chaperone 4
13	34163801	34164000	*	0.822099	0.898779	1.27017	13	34162964	34178172	+	ENSMUSG00000071451	0	355.732	0.913838	-0.12999	0.0919227	-1.41413	0.157325	0.554782	Psmg4	protein_coding	proteasome (prosome, macropain) assembly chaperone 4
13	34187401	34187600	*	0.185229	0.619234	-0.973912	13	34179158	34345182	-	ENSMUSG00000038267	0	4.85207	1.06145	0.0860377	0.315417	0.272774	0.785027	NA	Slc22a23	protein_coding	solute carrier family 22, member 23
13	34187501	34187700	*	0.13376	0.557194	-0.705199	13	34179158	34345182	-	ENSMUSG00000038267	0	4.85207	1.06145	0.0860377	0.315417	0.272774	0.785027	NA	Slc22a23	protein_coding	solute carrier family 22, member 23
13	34187601	34187800	*	0.684898	0.867978	0.253578	13	34179158	34345182	-	ENSMUSG00000038267	0	4.85207	1.06145	0.0860377	0.315417	0.272774	0.785027	NA	Slc22a23	protein_coding	solute carrier family 22, member 23
13	34187701	34187900	*	0.69721	0.871117	-0.401831	13	34179158	34345182	-	ENSMUSG00000038267	0	4.85207	1.06145	0.0860377	0.315417	0.272774	0.785027	NA	Slc22a23	protein_coding	solute carrier family 22, member 23
13	34187801	34188000	*	0.36049	0.748083	-2.97108	13	34179158	34345182	-	ENSMUSG00000038267	0	4.85207	1.06145	0.0860377	0.315417	0.272774	0.785027	NA	Slc22a23	protein_coding	solute carrier family 22, member 23
13	34228801	34229000	*	0.00442887	0.140748	-7.43981	13	34179158	34345182	-	ENSMUSG00000038267	0	4.85207	1.06145	0.0860377	0.315417	0.272774	0.785027	NA	Slc22a23	protein_coding	solute carrier family 22, member 23
13	34228901	34229100	*	0.00643397	0.166796	-6.20258	13	34179158	34345182	-	ENSMUSG00000038267	0	4.85207	1.06145	0.0860377	0.315417	0.272774	0.785027	NA	Slc22a23	protein_coding	solute carrier family 22, member 23
13	34229001	34229200	*	0.158058	0.589074	-4.13964	13	34179158	34345182	-	ENSMUSG00000038267	0	4.85207	1.06145	0.0860377	0.315417	0.272774	0.785027	NA	Slc22a23	protein_coding	solute carrier family 22, member 23
13	34244401	34244600	*	0.611395	0.84765	-1.4377	13	34179158	34345182	-	ENSMUSG00000038267	0	4.85207	1.06145	0.0860377	0.315417	0.272774	0.785027	NA	Slc22a23	protein_coding	solute carrier family 22, member 23
13	34244501	34244700	*	0.611395	0.84765	-1.4377	13	34179158	34345182	-	ENSMUSG00000038267	0	4.85207	1.06145	0.0860377	0.315417	0.272774	0.785027	NA	Slc22a23	protein_coding	solute carrier family 22, member 23
13	34254901	34255100	*	0.587216	0.839487	-1.44009	13	34179158	34345182	-	ENSMUSG00000038267	0	4.85207	1.06145	0.0860377	0.315417	0.272774	0.785027	NA	Slc22a23	protein_coding	solute carrier family 22, member 23
13	34255001	34255200	*	0.468774	0.797495	-2.22408	13	34179158	34345182	-	ENSMUSG00000038267	0	4.85207	1.06145	0.0860377	0.315417	0.272774	0.785027	NA	Slc22a23	protein_coding	solute carrier family 22, member 23
13	34255201	34255400	*	0.122422	0.541215	-4.54399	13	34179158	34345182	-	ENSMUSG00000038267	0	4.85207	1.06145	0.0860377	0.315417	0.272774	0.785027	NA	Slc22a23	protein_coding	solute carrier family 22, member 23
13	34255301	34255500	*	0.356344	0.745997	-1.83191	13	34179158	34345182	-	ENSMUSG00000038267	0	4.85207	1.06145	0.0860377	0.315417	0.272774	0.785027	NA	Slc22a23	protein_coding	solute carrier family 22, member 23
13	34255401	34255600	*	0.50472	0.811928	1.98417	13	34179158	34345182	-	ENSMUSG00000038267	0	4.85207	1.06145	0.0860377	0.315417	0.272774	0.785027	NA	Slc22a23	protein_coding	solute carrier family 22, member 23
13	34255501	34255700	*	0.189898	0.623965	-3.50922	13	34179158	34345182	-	ENSMUSG00000038267	0	4.85207	1.06145	0.0860377	0.315417	0.272774	0.785027	NA	Slc22a23	protein_coding	solute carrier family 22, member 23
13	34255601	34255800	*	0.189898	0.623965	-3.50922	13	34179158	34345182	-	ENSMUSG00000038267	0	4.85207	1.06145	0.0860377	0.315417	0.272774	0.785027	NA	Slc22a23	protein_coding	solute carrier family 22, member 23
13	34272301	34272500	*	0.541927	0.824898	-0.587526	13	34179158	34345182	-	ENSMUSG00000038267	0	4.85207	1.06145	0.0860377	0.315417	0.272774	0.785027	NA	Slc22a23	protein_coding	solute carrier family 22, member 23
13	34272401	34272600	*	0.759053	0.885531	-0.265041	13	34179158	34345182	-	ENSMUSG00000038267	0	4.85207	1.06145	0.0860377	0.315417	0.272774	0.785027	NA	Slc22a23	protein_coding	solute carrier family 22, member 23
13	34287501	34287700	*	0.793219	0.893023	-0.698926	13	34179158	34345182	-	ENSMUSG00000038267	0	4.85207	1.06145	0.0860377	0.315417	0.272774	0.785027	NA	Slc22a23	protein_coding	solute carrier family 22, member 23
13	34287601	34287800	*	0.157691	0.588604	-5.5596	13	34179158	34345182	-	ENSMUSG00000038267	0	4.85207	1.06145	0.0860377	0.315417	0.272774	0.785027	NA	Slc22a23	protein_coding	solute carrier family 22, member 23
13	34287701	34287900	*	0.828589	0.899925	-0.944568	13	34179158	34345182	-	ENSMUSG00000038267	0	4.85207	1.06145	0.0860377	0.315417	0.272774	0.785027	NA	Slc22a23	protein_coding	solute carrier family 22, member 23
13	34287801	34288000	*	0.850455	0.90373	-0.558943	13	34179158	34345182	-	ENSMUSG00000038267	0	4.85207	1.06145	0.0860377	0.315417	0.272774	0.785027	NA	Slc22a23	protein_coding	solute carrier family 22, member 23
13	34287901	34288100	*	0.63665	0.85498	-1.09809	13	34179158	34345182	-	ENSMUSG00000038267	0	4.85207	1.06145	0.0860377	0.315417	0.272774	0.785027	NA	Slc22a23	protein_coding	solute carrier family 22, member 23
13	34288001	34288200	*	0.366482	0.751431	-2.5552	13	34179158	34345182	-	ENSMUSG00000038267	0	4.85207	1.06145	0.0860377	0.315417	0.272774	0.785027	NA	Slc22a23	protein_coding	solute carrier family 22, member 23
13	34290201	34290400	*	0.0238363	0.292254	-6.24279	13	34179158	34345182	-	ENSMUSG00000038267	0	4.85207	1.06145	0.0860377	0.315417	0.272774	0.785027	NA	Slc22a23	protein_coding	solute carrier family 22, member 23
13	34290301	34290500	*	0.0154777	0.244405	-5.28836	13	34179158	34345182	-	ENSMUSG00000038267	0	4.85207	1.06145	0.0860377	0.315417	0.272774	0.785027	NA	Slc22a23	protein_coding	solute carrier family 22, member 23
13	34290401	34290600	*	0.102198	0.508746	-4.94952	13	34179158	34345182	-	ENSMUSG00000038267	0	4.85207	1.06145	0.0860377	0.315417	0.272774	0.785027	NA	Slc22a23	protein_coding	solute carrier family 22, member 23
13	34291101	34291300	*	0.237862	0.666463	-2.69587	13	34179158	34345182	-	ENSMUSG00000038267	0	4.85207	1.06145	0.0860377	0.315417	0.272774	0.785027	NA	Slc22a23	protein_coding	solute carrier family 22, member 23
13	34291201	34291400	*	0.237862	0.666463	-2.69587	13	34179158	34345182	-	ENSMUSG00000038267	0	4.85207	1.06145	0.0860377	0.315417	0.272774	0.785027	NA	Slc22a23	protein_coding	solute carrier family 22, member 23
13	34299001	34299200	*	0.233089	0.662405	-2.26172	13	34179158	34345182	-	ENSMUSG00000038267	0	4.85207	1.06145	0.0860377	0.315417	0.272774	0.785027	NA	Slc22a23	protein_coding	solute carrier family 22, member 23
13	34299101	34299300	*	0.233089	0.662405	-2.26172	13	34179158	34345182	-	ENSMUSG00000038267	0	4.85207	1.06145	0.0860377	0.315417	0.272774	0.785027	NA	Slc22a23	protein_coding	solute carrier family 22, member 23
13	34304901	34305100	*	0.0393173	0.359311	-4.27462	13	34179158	34345182	-	ENSMUSG00000038267	0	4.85207	1.06145	0.0860377	0.315417	0.272774	0.785027	NA	Slc22a23	protein_coding	solute carrier family 22, member 23
13	34305001	34305200	*	0.160389	0.591379	-3.48389	13	34179158	34345182	-	ENSMUSG00000038267	0	4.85207	1.06145	0.0860377	0.315417	0.272774	0.785027	NA	Slc22a23	protein_coding	solute carrier family 22, member 23
13	34305101	34305300	*	0.568287	0.833495	0.572717	13	34179158	34345182	-	ENSMUSG00000038267	0	4.85207	1.06145	0.0860377	0.315417	0.272774	0.785027	NA	Slc22a23	protein_coding	solute carrier family 22, member 23
13	34305201	34305400	*	0.19202	0.626135	-1.41589	13	34179158	34345182	-	ENSMUSG00000038267	0	4.85207	1.06145	0.0860377	0.315417	0.272774	0.785027	NA	Slc22a23	protein_coding	solute carrier family 22, member 23
13	34305301	34305500	*	0.0727669	0.453059	-3.61811	13	34179158	34345182	-	ENSMUSG00000038267	0	4.85207	1.06145	0.0860377	0.315417	0.272774	0.785027	NA	Slc22a23	protein_coding	solute carrier family 22, member 23
13	34305401	34305600	*	0.42119	0.777625	-2.37746	13	34179158	34345182	-	ENSMUSG00000038267	0	4.85207	1.06145	0.0860377	0.315417	0.272774	0.785027	NA	Slc22a23	protein_coding	solute carrier family 22, member 23
13	34312601	34312800	*	0.205327	0.639202	-4.57527	13	34179158	34345182	-	ENSMUSG00000038267	0	4.85207	1.06145	0.0860377	0.315417	0.272774	0.785027	NA	Slc22a23	protein_coding	solute carrier family 22, member 23
13	34312701	34312900	*	0.205327	0.639202	-4.57527	13	34179158	34345182	-	ENSMUSG00000038267	0	4.85207	1.06145	0.0860377	0.315417	0.272774	0.785027	NA	Slc22a23	protein_coding	solute carrier family 22, member 23
13	34313001	34313200	*	0.559633	0.830682	-1.74222	13	34179158	34345182	-	ENSMUSG00000038267	0	4.85207	1.06145	0.0860377	0.315417	0.272774	0.785027	NA	Slc22a23	protein_coding	solute carrier family 22, member 23
13	34313101	34313300	*	0.559633	0.830682	-1.74222	13	34179158	34345182	-	ENSMUSG00000038267	0	4.85207	1.06145	0.0860377	0.315417	0.272774	0.785027	NA	Slc22a23	protein_coding	solute carrier family 22, member 23
13	34313201	34313400	*	0.00977025	0.200851	-9.2093	13	34179158	34345182	-	ENSMUSG00000038267	0	4.85207	1.06145	0.0860377	0.315417	0.272774	0.785027	NA	Slc22a23	protein_coding	solute carrier family 22, member 23
13	34313301	34313500	*	0.00908599	0.194864	-6.25995	13	34179158	34345182	-	ENSMUSG00000038267	0	4.85207	1.06145	0.0860377	0.315417	0.272774	0.785027	NA	Slc22a23	protein_coding	solute carrier family 22, member 23
13	34313401	34313600	*	0.179378	0.612719	-3.78361	13	34179158	34345182	-	ENSMUSG00000038267	0	4.85207	1.06145	0.0860377	0.315417	0.272774	0.785027	NA	Slc22a23	protein_coding	solute carrier family 22, member 23
13	34332501	34332700	*	0.765926	0.887063	0.367118	13	34179158	34345182	-	ENSMUSG00000038267	0	4.85207	1.06145	0.0860377	0.315417	0.272774	0.785027	NA	Slc22a23	protein_coding	solute carrier family 22, member 23
13	34332601	34332800	*	0.151976	0.581215	4.00838	13	34179158	34345182	-	ENSMUSG00000038267	0	4.85207	1.06145	0.0860377	0.315417	0.272774	0.785027	NA	Slc22a23	protein_coding	solute carrier family 22, member 23
13	34332701	34332900	*	0.167392	0.599576	3.9622	13	34179158	34345182	-	ENSMUSG00000038267	0	4.85207	1.06145	0.0860377	0.315417	0.272774	0.785027	NA	Slc22a23	protein_coding	solute carrier family 22, member 23
13	34332801	34333000	*	0.0671375	0.43992	2.48585	13	34179158	34345182	-	ENSMUSG00000038267	0	4.85207	1.06145	0.0860377	0.315417	0.272774	0.785027	NA	Slc22a23	protein_coding	solute carrier family 22, member 23
13	34332901	34333100	*	0.0316745	0.327985	2.60906	13	34179158	34345182	-	ENSMUSG00000038267	0	4.85207	1.06145	0.0860377	0.315417	0.272774	0.785027	NA	Slc22a23	protein_coding	solute carrier family 22, member 23
13	34333001	34333200	*	0.934303	0.917918	-0.364023	13	34179158	34345182	-	ENSMUSG00000038267	0	4.85207	1.06145	0.0860377	0.315417	0.272774	0.785027	NA	Slc22a23	protein_coding	solute carrier family 22, member 23
13	34341501	34341700	*	0.368382	0.752414	3.23817	13	34179158	34345182	-	ENSMUSG00000038267	0	4.85207	1.06145	0.0860377	0.315417	0.272774	0.785027	NA	Slc22a23	protein_coding	solute carrier family 22, member 23
13	34341601	34341800	*	0.368382	0.752414	3.23817	13	34179158	34345182	-	ENSMUSG00000038267	0	4.85207	1.06145	0.0860377	0.315417	0.272774	0.785027	NA	Slc22a23	protein_coding	solute carrier family 22, member 23
13	34341901	34342100	*	0.961429	0.922449	-0.375234	13	34179158	34345182	-	ENSMUSG00000038267	0	4.85207	1.06145	0.0860377	0.315417	0.272774	0.785027	NA	Slc22a23	protein_coding	solute carrier family 22, member 23
13	34342001	34342200	*	0.333762	0.733169	0.923537	13	34179158	34345182	-	ENSMUSG00000038267	0	4.85207	1.06145	0.0860377	0.315417	0.272774	0.785027	NA	Slc22a23	protein_coding	solute carrier family 22, member 23
13	34342101	34342300	*	0.535392	0.822635	0.601845	13	34179158	34345182	-	ENSMUSG00000038267	0	4.85207	1.06145	0.0860377	0.315417	0.272774	0.785027	NA	Slc22a23	protein_coding	solute carrier family 22, member 23
13	34342201	34342400	*	0.153381	0.582973	-1.57379	13	34179158	34345182	-	ENSMUSG00000038267	0	4.85207	1.06145	0.0860377	0.315417	0.272774	0.785027	NA	Slc22a23	protein_coding	solute carrier family 22, member 23
13	34342301	34342500	*	0.929462	0.917416	0.120301	13	34179158	34345182	-	ENSMUSG00000038267	0	4.85207	1.06145	0.0860377	0.315417	0.272774	0.785027	NA	Slc22a23	protein_coding	solute carrier family 22, member 23
13	34342401	34342600	*	0.333697	0.733152	1.26997	13	34179158	34345182	-	ENSMUSG00000038267	0	4.85207	1.06145	0.0860377	0.315417	0.272774	0.785027	NA	Slc22a23	protein_coding	solute carrier family 22, member 23
13	34342501	34342700	*	0.691765	0.869649	-0.842652	13	34179158	34345182	-	ENSMUSG00000038267	0	4.85207	1.06145	0.0860377	0.315417	0.272774	0.785027	NA	Slc22a23	protein_coding	solute carrier family 22, member 23
13	34342601	34342800	*	0.948016	0.920081	-0.23931	13	34179158	34345182	-	ENSMUSG00000038267	0	4.85207	1.06145	0.0860377	0.315417	0.272774	0.785027	NA	Slc22a23	protein_coding	solute carrier family 22, member 23
13	34342701	34342900	*	0.792369	0.892769	1.0775	13	34179158	34345182	-	ENSMUSG00000038267	0	4.85207	1.06145	0.0860377	0.315417	0.272774	0.785027	NA	Slc22a23	protein_coding	solute carrier family 22, member 23
13	34342901	34343100	*	0.273257	0.692951	3.51589	13	34179158	34345182	-	ENSMUSG00000038267	0	4.85207	1.06145	0.0860377	0.315417	0.272774	0.785027	NA	Slc22a23	protein_coding	solute carrier family 22, member 23
13	34343001	34343200	*	0.273257	0.692951	3.51589	13	34179158	34345182	-	ENSMUSG00000038267	0	4.85207	1.06145	0.0860377	0.315417	0.272774	0.785027	NA	Slc22a23	protein_coding	solute carrier family 22, member 23
13	34343701	34343900	*	0.371811	0.754102	1.91629	13	34179158	34345182	-	ENSMUSG00000038267	0	4.85207	1.06145	0.0860377	0.315417	0.272774	0.785027	NA	Slc22a23	protein_coding	solute carrier family 22, member 23
13	34343801	34344000	*	0.0418129	0.368053	2.88452	13	34179158	34345182	-	ENSMUSG00000038267	0	4.85207	1.06145	0.0860377	0.315417	0.272774	0.785027	NA	Slc22a23	protein_coding	solute carrier family 22, member 23
13	34343901	34344100	*	0.224661	0.655989	1.58583	13	34179158	34345182	-	ENSMUSG00000038267	0	4.85207	1.06145	0.0860377	0.315417	0.272774	0.785027	NA	Slc22a23	protein_coding	solute carrier family 22, member 23
13	34344001	34344200	*	0.268836	0.689509	-0.847728	13	34179158	34345182	-	ENSMUSG00000038267	0	4.85207	1.06145	0.0860377	0.315417	0.272774	0.785027	NA	Slc22a23	protein_coding	solute carrier family 22, member 23
13	34345501	34345700	*	0.0241108	0.293219	2.77228	13	34179158	34345182	-	ENSMUSG00000038267	-320	4.85207	1.06145	0.0860377	0.315417	0.272774	0.785027	NA	Slc22a23	protein_coding	solute carrier family 22, member 23
13	34345601	34345800	*	0.870877	0.907281	0.281041	13	34179158	34345182	-	ENSMUSG00000038267	-420	4.85207	1.06145	0.0860377	0.315417	0.272774	0.785027	NA	Slc22a23	protein_coding	solute carrier family 22, member 23
13	34345701	34345900	*	0.744249	0.882322	-0.36645	13	34179158	34345182	-	ENSMUSG00000038267	-520	4.85207	1.06145	0.0860377	0.315417	0.272774	0.785027	NA	Slc22a23	protein_coding	solute carrier family 22, member 23
13	34346101	34346300	*	0.464597	0.795669	-1.1151	13	34179158	34345182	-	ENSMUSG00000038267	-920	4.85207	1.06145	0.0860377	0.315417	0.272774	0.785027	NA	Slc22a23	protein_coding	solute carrier family 22, member 23
13	34346201	34346400	*	0.0676942	0.440948	-2.60855	13	34179158	34345182	-	ENSMUSG00000038267	-1020	4.85207	1.06145	0.0860377	0.315417	0.272774	0.785027	NA	Slc22a23	protein_coding	solute carrier family 22, member 23
13	34346301	34346500	*	0.420924	0.777499	-2.44193	13	34179158	34345182	-	ENSMUSG00000038267	-1120	4.85207	1.06145	0.0860377	0.315417	0.272774	0.785027	NA	Slc22a23	protein_coding	solute carrier family 22, member 23
13	34346401	34346600	*	0.398601	0.767861	2.07555	13	34179158	34345182	-	ENSMUSG00000038267	-1220	4.85207	1.06145	0.0860377	0.315417	0.272774	0.785027	NA	Slc22a23	protein_coding	solute carrier family 22, member 23
13	34346501	34346700	*	0.686806	0.868524	1.6958	13	34179158	34345182	-	ENSMUSG00000038267	-1320	4.85207	1.06145	0.0860377	0.315417	0.272774	0.785027	NA	Slc22a23	protein_coding	solute carrier family 22, member 23
13	34346701	34346900	*	0.114197	0.528896	3.49459	13	34179158	34345182	-	ENSMUSG00000038267	-1520	4.85207	1.06145	0.0860377	0.315417	0.272774	0.785027	NA	Slc22a23	protein_coding	solute carrier family 22, member 23
13	34346801	34347000	*	0.030165	0.321273	4.5304	13	34179158	34345182	-	ENSMUSG00000038267	-1620	4.85207	1.06145	0.0860377	0.315417	0.272774	0.785027	NA	Slc22a23	protein_coding	solute carrier family 22, member 23
13	34346901	34347100	*	0.0101603	0.204142	5.38131	13	34179158	34345182	-	ENSMUSG00000038267	-1720	4.85207	1.06145	0.0860377	0.315417	0.272774	0.785027	NA	Slc22a23	protein_coding	solute carrier family 22, member 23
13	34347001	34347200	*	0.099062	0.503611	4.77528	13	34179158	34345182	-	ENSMUSG00000038267	-1820	4.85207	1.06145	0.0860377	0.315417	0.272774	0.785027	NA	Slc22a23	protein_coding	solute carrier family 22, member 23
13	34635801	34636000	*	0.643305	0.856806	1.24648	13	34627840	34652681	-	ENSMUSG00000021411	0	715.38	1.18179	0.240968	0.136731	1.76235	0.0780095	0.407112	Pxdc1	protein_coding	PX domain containing 1
13	34635901	34636100	*	0.141319	0.567801	2.93657	13	34627840	34652681	-	ENSMUSG00000021411	0	715.38	1.18179	0.240968	0.136731	1.76235	0.0780095	0.407112	Pxdc1	protein_coding	PX domain containing 1
13	34636001	34636200	*	0.12065	0.538531	3.58236	13	34627840	34652681	-	ENSMUSG00000021411	0	715.38	1.18179	0.240968	0.136731	1.76235	0.0780095	0.407112	Pxdc1	protein_coding	PX domain containing 1
13	34642801	34643000	*	0.584344	0.838652	1.74167	13	34627840	34652681	-	ENSMUSG00000021411	0	715.38	1.18179	0.240968	0.136731	1.76235	0.0780095	0.407112	Pxdc1	protein_coding	PX domain containing 1
13	34642901	34643100	*	0.572314	0.8349	-1.46582	13	34627840	34652681	-	ENSMUSG00000021411	0	715.38	1.18179	0.240968	0.136731	1.76235	0.0780095	0.407112	Pxdc1	protein_coding	PX domain containing 1
13	34643001	34643200	*	0.0936068	0.493549	2.14628	13	34627840	34652681	-	ENSMUSG00000021411	0	715.38	1.18179	0.240968	0.136731	1.76235	0.0780095	0.407112	Pxdc1	protein_coding	PX domain containing 1
13	34643101	34643300	*	0.267004	0.68834	0.875123	13	34627840	34652681	-	ENSMUSG00000021411	0	715.38	1.18179	0.240968	0.136731	1.76235	0.0780095	0.407112	Pxdc1	protein_coding	PX domain containing 1
13	34643201	34643400	*	0.389607	0.763568	0.960707	13	34627840	34652681	-	ENSMUSG00000021411	0	715.38	1.18179	0.240968	0.136731	1.76235	0.0780095	0.407112	Pxdc1	protein_coding	PX domain containing 1
13	34648301	34648500	*	0.676838	0.866102	-0.617799	13	34627840	34652681	-	ENSMUSG00000021411	0	715.38	1.18179	0.240968	0.136731	1.76235	0.0780095	0.407112	Pxdc1	protein_coding	PX domain containing 1
13	34648401	34648600	*	0.87965	0.908746	0.649962	13	34627840	34652681	-	ENSMUSG00000021411	0	715.38	1.18179	0.240968	0.136731	1.76235	0.0780095	0.407112	Pxdc1	protein_coding	PX domain containing 1
13	34648501	34648700	*	0.0083151	0.187536	4.36846	13	34627840	34652681	-	ENSMUSG00000021411	0	715.38	1.18179	0.240968	0.136731	1.76235	0.0780095	0.407112	Pxdc1	protein_coding	PX domain containing 1
13	34648601	34648800	*	0.64196	0.856458	0.758764	13	34627840	34652681	-	ENSMUSG00000021411	0	715.38	1.18179	0.240968	0.136731	1.76235	0.0780095	0.407112	Pxdc1	protein_coding	PX domain containing 1
13	34648701	34648900	*	0.00581935	0.159644	-5.41992	13	34627840	34652681	-	ENSMUSG00000021411	0	715.38	1.18179	0.240968	0.136731	1.76235	0.0780095	0.407112	Pxdc1	protein_coding	PX domain containing 1
13	34648801	34649000	*	0.880783	0.908776	0.0740873	13	34627840	34652681	-	ENSMUSG00000021411	0	715.38	1.18179	0.240968	0.136731	1.76235	0.0780095	0.407112	Pxdc1	protein_coding	PX domain containing 1
13	34648901	34649100	*	0.582492	0.838105	0.55166	13	34627840	34652681	-	ENSMUSG00000021411	0	715.38	1.18179	0.240968	0.136731	1.76235	0.0780095	0.407112	Pxdc1	protein_coding	PX domain containing 1
13	34649001	34649200	*	0.759943	0.885691	-0.542095	13	34627840	34652681	-	ENSMUSG00000021411	0	715.38	1.18179	0.240968	0.136731	1.76235	0.0780095	0.407112	Pxdc1	protein_coding	PX domain containing 1
13	34649201	34649400	*	0.419896	0.77715	-2.03051	13	34627840	34652681	-	ENSMUSG00000021411	0	715.38	1.18179	0.240968	0.136731	1.76235	0.0780095	0.407112	Pxdc1	protein_coding	PX domain containing 1
13	34649901	34650100	*	0.201787	0.635786	-3.65477	13	34627840	34652681	-	ENSMUSG00000021411	0	715.38	1.18179	0.240968	0.136731	1.76235	0.0780095	0.407112	Pxdc1	protein_coding	PX domain containing 1
13	34650001	34650200	*	0.373942	0.755171	-3.08371	13	34627840	34652681	-	ENSMUSG00000021411	0	715.38	1.18179	0.240968	0.136731	1.76235	0.0780095	0.407112	Pxdc1	protein_coding	PX domain containing 1
13	34650201	34650400	*	0.690334	0.869291	-0.83253	13	34627840	34652681	-	ENSMUSG00000021411	0	715.38	1.18179	0.240968	0.136731	1.76235	0.0780095	0.407112	Pxdc1	protein_coding	PX domain containing 1
13	34650301	34650500	*	0.937496	0.918391	0.635965	13	34627840	34652681	-	ENSMUSG00000021411	0	715.38	1.18179	0.240968	0.136731	1.76235	0.0780095	0.407112	Pxdc1	protein_coding	PX domain containing 1
13	34650501	34650700	*	0.392563	0.764827	2.26127	13	34627840	34652681	-	ENSMUSG00000021411	0	715.38	1.18179	0.240968	0.136731	1.76235	0.0780095	0.407112	Pxdc1	protein_coding	PX domain containing 1
13	34650701	34650900	*	0.760457	0.885836	0.300692	13	34627840	34652681	-	ENSMUSG00000021411	0	715.38	1.18179	0.240968	0.136731	1.76235	0.0780095	0.407112	Pxdc1	protein_coding	PX domain containing 1
13	34650801	34651000	*	0.361056	0.748383	0.434944	13	34627840	34652681	-	ENSMUSG00000021411	0	715.38	1.18179	0.240968	0.136731	1.76235	0.0780095	0.407112	Pxdc1	protein_coding	PX domain containing 1
13	34650801	34651000	*	0.361056	0.748383	0.434944	13	34652923	34666774	+	ENSMUSG00000086786	-1924	13.7724	1.03674	0.0520569	0.215473	0.241593	0.809095	0.946618	Gm15908	antisense_RNA	predicted gene 15908
13	34650901	34651100	*	0.149597	0.578022	0.685481	13	34627840	34652681	-	ENSMUSG00000021411	0	715.38	1.18179	0.240968	0.136731	1.76235	0.0780095	0.407112	Pxdc1	protein_coding	PX domain containing 1
13	34650901	34651100	*	0.149597	0.578022	0.685481	13	34652923	34666774	+	ENSMUSG00000086786	-1824	13.7724	1.03674	0.0520569	0.215473	0.241593	0.809095	0.946618	Gm15908	antisense_RNA	predicted gene 15908
13	34651001	34651200	*	0.517517	0.816649	0.456428	13	34627840	34652681	-	ENSMUSG00000021411	0	715.38	1.18179	0.240968	0.136731	1.76235	0.0780095	0.407112	Pxdc1	protein_coding	PX domain containing 1
13	34651001	34651200	*	0.517517	0.816649	0.456428	13	34652923	34666774	+	ENSMUSG00000086786	-1724	13.7724	1.03674	0.0520569	0.215473	0.241593	0.809095	0.946618	Gm15908	antisense_RNA	predicted gene 15908
13	34651101	34651300	*	0.766578	0.887265	0.282653	13	34627840	34652681	-	ENSMUSG00000021411	0	715.38	1.18179	0.240968	0.136731	1.76235	0.0780095	0.407112	Pxdc1	protein_coding	PX domain containing 1
13	34651101	34651300	*	0.766578	0.887265	0.282653	13	34652923	34666774	+	ENSMUSG00000086786	-1624	13.7724	1.03674	0.0520569	0.215473	0.241593	0.809095	0.946618	Gm15908	antisense_RNA	predicted gene 15908
13	34651601	34651800	*	0.340256	0.736929	0.413565	13	34627840	34652681	-	ENSMUSG00000021411	0	715.38	1.18179	0.240968	0.136731	1.76235	0.0780095	0.407112	Pxdc1	protein_coding	PX domain containing 1
13	34651601	34651800	*	0.340256	0.736929	0.413565	13	34652923	34666774	+	ENSMUSG00000086786	-1124	13.7724	1.03674	0.0520569	0.215473	0.241593	0.809095	0.946618	Gm15908	antisense_RNA	predicted gene 15908
13	34651701	34651900	*	0.293212	0.707425	0.496325	13	34627840	34652681	-	ENSMUSG00000021411	0	715.38	1.18179	0.240968	0.136731	1.76235	0.0780095	0.407112	Pxdc1	protein_coding	PX domain containing 1
13	34651701	34651900	*	0.293212	0.707425	0.496325	13	34652923	34666774	+	ENSMUSG00000086786	-1024	13.7724	1.03674	0.0520569	0.215473	0.241593	0.809095	0.946618	Gm15908	antisense_RNA	predicted gene 15908
13	34651801	34652000	*	0.580533	0.837459	0.339929	13	34627840	34652681	-	ENSMUSG00000021411	0	715.38	1.18179	0.240968	0.136731	1.76235	0.0780095	0.407112	Pxdc1	protein_coding	PX domain containing 1
13	34651801	34652000	*	0.580533	0.837459	0.339929	13	34652923	34666774	+	ENSMUSG00000086786	-924	13.7724	1.03674	0.0520569	0.215473	0.241593	0.809095	0.946618	Gm15908	antisense_RNA	predicted gene 15908
13	34651901	34652100	*	0.734003	0.88	0.19341	13	34627840	34652681	-	ENSMUSG00000021411	0	715.38	1.18179	0.240968	0.136731	1.76235	0.0780095	0.407112	Pxdc1	protein_coding	PX domain containing 1
13	34651901	34652100	*	0.734003	0.88	0.19341	13	34652923	34666774	+	ENSMUSG00000086786	-824	13.7724	1.03674	0.0520569	0.215473	0.241593	0.809095	0.946618	Gm15908	antisense_RNA	predicted gene 15908
13	34653201	34653400	*	0.647814	0.858057	0.430784	13	34652923	34666774	+	ENSMUSG00000086786	0	13.7724	1.03674	0.0520569	0.215473	0.241593	0.809095	0.946618	Gm15908	antisense_RNA	predicted gene 15908
13	34653201	34653400	*	0.647814	0.858057	0.430784	13	34627840	34652681	-	ENSMUSG00000021411	-521	715.38	1.18179	0.240968	0.136731	1.76235	0.0780095	0.407112	Pxdc1	protein_coding	PX domain containing 1
13	34653301	34653500	*	0.323636	0.727599	1.56924	13	34652923	34666774	+	ENSMUSG00000086786	0	13.7724	1.03674	0.0520569	0.215473	0.241593	0.809095	0.946618	Gm15908	antisense_RNA	predicted gene 15908
13	34653301	34653500	*	0.323636	0.727599	1.56924	13	34627840	34652681	-	ENSMUSG00000021411	-621	715.38	1.18179	0.240968	0.136731	1.76235	0.0780095	0.407112	Pxdc1	protein_coding	PX domain containing 1
13	34653401	34653600	*	0.0358242	0.345727	1.87937	13	34652923	34666774	+	ENSMUSG00000086786	0	13.7724	1.03674	0.0520569	0.215473	0.241593	0.809095	0.946618	Gm15908	antisense_RNA	predicted gene 15908
13	34653401	34653600	*	0.0358242	0.345727	1.87937	13	34627840	34652681	-	ENSMUSG00000021411	-721	715.38	1.18179	0.240968	0.136731	1.76235	0.0780095	0.407112	Pxdc1	protein_coding	PX domain containing 1
13	34653501	34653700	*	0.0910581	0.489206	1.3666	13	34652923	34666774	+	ENSMUSG00000086786	0	13.7724	1.03674	0.0520569	0.215473	0.241593	0.809095	0.946618	Gm15908	antisense_RNA	predicted gene 15908
13	34653501	34653700	*	0.0910581	0.489206	1.3666	13	34627840	34652681	-	ENSMUSG00000021411	-821	715.38	1.18179	0.240968	0.136731	1.76235	0.0780095	0.407112	Pxdc1	protein_coding	PX domain containing 1
13	34653601	34653800	*	0.56709	0.833149	1.25958	13	34652923	34666774	+	ENSMUSG00000086786	0	13.7724	1.03674	0.0520569	0.215473	0.241593	0.809095	0.946618	Gm15908	antisense_RNA	predicted gene 15908
13	34653601	34653800	*	0.56709	0.833149	1.25958	13	34627840	34652681	-	ENSMUSG00000021411	-921	715.38	1.18179	0.240968	0.136731	1.76235	0.0780095	0.407112	Pxdc1	protein_coding	PX domain containing 1
13	34873501	34873700	*	0.884843	0.909451	-0.294295	13	34875494	34902877	+	ENSMUSG00000021413	-1795	1599.97	1.04801	0.0676489	0.0988651	0.684255	0.493814	0.829752	Prpf4b	protein_coding	pre-mRNA processing factor 4B
13	34873601	34873800	*	0.858266	0.905056	0.378158	13	34875494	34902877	+	ENSMUSG00000021413	-1695	1599.97	1.04801	0.0676489	0.0988651	0.684255	0.493814	0.829752	Prpf4b	protein_coding	pre-mRNA processing factor 4B
13	34873701	34873900	*	0.501939	0.810951	0.806242	13	34875494	34902877	+	ENSMUSG00000021413	-1595	1599.97	1.04801	0.0676489	0.0988651	0.684255	0.493814	0.829752	Prpf4b	protein_coding	pre-mRNA processing factor 4B
13	34873801	34874000	*	0.292154	0.706669	0.736045	13	34875494	34902877	+	ENSMUSG00000021413	-1495	1599.97	1.04801	0.0676489	0.0988651	0.684255	0.493814	0.829752	Prpf4b	protein_coding	pre-mRNA processing factor 4B
13	34873901	34874100	*	0.306085	0.716274	0.380978	13	34875494	34902877	+	ENSMUSG00000021413	-1395	1599.97	1.04801	0.0676489	0.0988651	0.684255	0.493814	0.829752	Prpf4b	protein_coding	pre-mRNA processing factor 4B
13	34874001	34874200	*	0.546354	0.82613	0.268533	13	34875494	34902877	+	ENSMUSG00000021413	-1295	1599.97	1.04801	0.0676489	0.0988651	0.684255	0.493814	0.829752	Prpf4b	protein_coding	pre-mRNA processing factor 4B
13	34874501	34874700	*	0.423833	0.778933	-0.276453	13	34875494	34902877	+	ENSMUSG00000021413	-795	1599.97	1.04801	0.0676489	0.0988651	0.684255	0.493814	0.829752	Prpf4b	protein_coding	pre-mRNA processing factor 4B
13	34874601	34874800	*	0.936148	0.918229	0.322939	13	34875494	34902877	+	ENSMUSG00000021413	-695	1599.97	1.04801	0.0676489	0.0988651	0.684255	0.493814	0.829752	Prpf4b	protein_coding	pre-mRNA processing factor 4B
13	34874701	34874900	*	0.834415	0.901081	0.66143	13	34875494	34902877	+	ENSMUSG00000021413	-595	1599.97	1.04801	0.0676489	0.0988651	0.684255	0.493814	0.829752	Prpf4b	protein_coding	pre-mRNA processing factor 4B
13	34876001	34876200	*	0.370834	0.753684	0.265473	13	34875494	34902877	+	ENSMUSG00000021413	0	1599.97	1.04801	0.0676489	0.0988651	0.684255	0.493814	0.829752	Prpf4b	protein_coding	pre-mRNA processing factor 4B
13	34876101	34876300	*	0.0253742	0.299666	0.495833	13	34875494	34902877	+	ENSMUSG00000021413	0	1599.97	1.04801	0.0676489	0.0988651	0.684255	0.493814	0.829752	Prpf4b	protein_coding	pre-mRNA processing factor 4B
13	34876201	34876400	*	0.364051	0.750007	0.275626	13	34875494	34902877	+	ENSMUSG00000021413	0	1599.97	1.04801	0.0676489	0.0988651	0.684255	0.493814	0.829752	Prpf4b	protein_coding	pre-mRNA processing factor 4B
13	34876301	34876500	*	0.878665	0.908615	0.062521	13	34875494	34902877	+	ENSMUSG00000021413	0	1599.97	1.04801	0.0676489	0.0988651	0.684255	0.493814	0.829752	Prpf4b	protein_coding	pre-mRNA processing factor 4B
13	34876401	34876600	*	0.4002	0.768581	0.394998	13	34875494	34902877	+	ENSMUSG00000021413	0	1599.97	1.04801	0.0676489	0.0988651	0.684255	0.493814	0.829752	Prpf4b	protein_coding	pre-mRNA processing factor 4B
13	34876501	34876700	*	0.358344	0.746919	0.772574	13	34875494	34902877	+	ENSMUSG00000021413	0	1599.97	1.04801	0.0676489	0.0988651	0.684255	0.493814	0.829752	Prpf4b	protein_coding	pre-mRNA processing factor 4B
13	34876801	34877000	*	0.0299603	0.320429	-6.01771	13	34875494	34902877	+	ENSMUSG00000021413	0	1599.97	1.04801	0.0676489	0.0988651	0.684255	0.493814	0.829752	Prpf4b	protein_coding	pre-mRNA processing factor 4B
13	34876901	34877100	*	0.372008	0.754241	-3.05926	13	34875494	34902877	+	ENSMUSG00000021413	0	1599.97	1.04801	0.0676489	0.0988651	0.684255	0.493814	0.829752	Prpf4b	protein_coding	pre-mRNA processing factor 4B
13	34951401	34951600	*	0.553226	0.828447	-3.41976	13	34946614	34963810	-	ENSMUSG00000021416	0	7.09866	1.20412	0.267975	0.26895	0.996373	0.319069	0.724505	Eci3	protein_coding	enoyl-Coenzyme A delta isomerase 3
13	34951501	34951700	*	0.553226	0.828447	-3.41976	13	34946614	34963810	-	ENSMUSG00000021416	0	7.09866	1.20412	0.267975	0.26895	0.996373	0.319069	0.724505	Eci3	protein_coding	enoyl-Coenzyme A delta isomerase 3
13	34951801	34952000	*	0.265241	0.687084	2.52143	13	34946614	34963810	-	ENSMUSG00000021416	0	7.09866	1.20412	0.267975	0.26895	0.996373	0.319069	0.724505	Eci3	protein_coding	enoyl-Coenzyme A delta isomerase 3
13	34951901	34952100	*	0.265241	0.687084	2.52143	13	34946614	34963810	-	ENSMUSG00000021416	0	7.09866	1.20412	0.267975	0.26895	0.996373	0.319069	0.724505	Eci3	protein_coding	enoyl-Coenzyme A delta isomerase 3
13	34961501	34961700	*	0.55792	0.830043	-1.7803	13	34946614	34963810	-	ENSMUSG00000021416	0	7.09866	1.20412	0.267975	0.26895	0.996373	0.319069	0.724505	Eci3	protein_coding	enoyl-Coenzyme A delta isomerase 3
13	34961601	34961800	*	0.55792	0.830043	-1.7803	13	34946614	34963810	-	ENSMUSG00000021416	0	7.09866	1.20412	0.267975	0.26895	0.996373	0.319069	0.724505	Eci3	protein_coding	enoyl-Coenzyme A delta isomerase 3
13	34961701	34961900	*	0.986051	0.926157	0.135882	13	34946614	34963810	-	ENSMUSG00000021416	0	7.09866	1.20412	0.267975	0.26895	0.996373	0.319069	0.724505	Eci3	protein_coding	enoyl-Coenzyme A delta isomerase 3
13	34961801	34962000	*	0.986051	0.926157	0.135882	13	34946614	34963810	-	ENSMUSG00000021416	0	7.09866	1.20412	0.267975	0.26895	0.996373	0.319069	0.724505	Eci3	protein_coding	enoyl-Coenzyme A delta isomerase 3
13	34961801	34962000	*	0.986051	0.926157	0.135882	13	34963982	34990452	+	ENSMUSG00000085962	-1983	6.621	1.25717	0.330184	0.314404	1.05019	0.293631	0.701489	Gm16984	antisense_RNA	predicted gene, 16984
13	34973101	34973300	*	0.0941588	0.494451	-4.30422	13	34963982	34990452	+	ENSMUSG00000085962	0	6.621	1.25717	0.330184	0.314404	1.05019	0.293631	0.701489	Gm16984	antisense_RNA	predicted gene, 16984
13	34973201	34973400	*	0.0941588	0.494451	-4.30422	13	34963982	34990452	+	ENSMUSG00000085962	0	6.621	1.25717	0.330184	0.314404	1.05019	0.293631	0.701489	Gm16984	antisense_RNA	predicted gene, 16984
13	34983601	34983800	*	0.856092	0.904668	-0.399003	13	34963982	34990452	+	ENSMUSG00000085962	0	6.621	1.25717	0.330184	0.314404	1.05019	0.293631	0.701489	Gm16984	antisense_RNA	predicted gene, 16984
13	34983601	34983800	*	0.856092	0.904668	-0.399003	13	34977748	35027094	-	ENSMUSG00000021417	0	1474.55	0.977783	-0.0324137	0.0755554	-0.429006	0.667919	0.89954	Eci2	protein_coding	enoyl-Coenzyme A delta isomerase 2
13	34983701	34983900	*	0.856092	0.904668	-0.399003	13	34963982	34990452	+	ENSMUSG00000085962	0	6.621	1.25717	0.330184	0.314404	1.05019	0.293631	0.701489	Gm16984	antisense_RNA	predicted gene, 16984
13	34983701	34983900	*	0.856092	0.904668	-0.399003	13	34977748	35027094	-	ENSMUSG00000021417	0	1474.55	0.977783	-0.0324137	0.0755554	-0.429006	0.667919	0.89954	Eci2	protein_coding	enoyl-Coenzyme A delta isomerase 2
13	34983801	34984000	*	0.645306	0.85726	0.636602	13	34963982	34990452	+	ENSMUSG00000085962	0	6.621	1.25717	0.330184	0.314404	1.05019	0.293631	0.701489	Gm16984	antisense_RNA	predicted gene, 16984
13	34983801	34984000	*	0.645306	0.85726	0.636602	13	34977748	35027094	-	ENSMUSG00000021417	0	1474.55	0.977783	-0.0324137	0.0755554	-0.429006	0.667919	0.89954	Eci2	protein_coding	enoyl-Coenzyme A delta isomerase 2
13	34983901	34984100	*	0.645306	0.85726	0.636602	13	34963982	34990452	+	ENSMUSG00000085962	0	6.621	1.25717	0.330184	0.314404	1.05019	0.293631	0.701489	Gm16984	antisense_RNA	predicted gene, 16984
13	34983901	34984100	*	0.645306	0.85726	0.636602	13	34977748	35027094	-	ENSMUSG00000021417	0	1474.55	0.977783	-0.0324137	0.0755554	-0.429006	0.667919	0.89954	Eci2	protein_coding	enoyl-Coenzyme A delta isomerase 2
13	34984901	34985100	*	0.665101	0.862803	-0.681417	13	34963982	34990452	+	ENSMUSG00000085962	0	6.621	1.25717	0.330184	0.314404	1.05019	0.293631	0.701489	Gm16984	antisense_RNA	predicted gene, 16984
13	34984901	34985100	*	0.665101	0.862803	-0.681417	13	34977748	35027094	-	ENSMUSG00000021417	0	1474.55	0.977783	-0.0324137	0.0755554	-0.429006	0.667919	0.89954	Eci2	protein_coding	enoyl-Coenzyme A delta isomerase 2
13	34985001	34985200	*	0.607574	0.846153	-1.36919	13	34963982	34990452	+	ENSMUSG00000085962	0	6.621	1.25717	0.330184	0.314404	1.05019	0.293631	0.701489	Gm16984	antisense_RNA	predicted gene, 16984
13	34985001	34985200	*	0.607574	0.846153	-1.36919	13	34977748	35027094	-	ENSMUSG00000021417	0	1474.55	0.977783	-0.0324137	0.0755554	-0.429006	0.667919	0.89954	Eci2	protein_coding	enoyl-Coenzyme A delta isomerase 2
13	34985101	34985300	*	0.919991	0.915741	-1.12782	13	34963982	34990452	+	ENSMUSG00000085962	0	6.621	1.25717	0.330184	0.314404	1.05019	0.293631	0.701489	Gm16984	antisense_RNA	predicted gene, 16984
13	34985101	34985300	*	0.919991	0.915741	-1.12782	13	34977748	35027094	-	ENSMUSG00000021417	0	1474.55	0.977783	-0.0324137	0.0755554	-0.429006	0.667919	0.89954	Eci2	protein_coding	enoyl-Coenzyme A delta isomerase 2
13	34992501	34992700	*	0.731067	0.879361	0.609497	13	34977748	35027094	-	ENSMUSG00000021417	0	1474.55	0.977783	-0.0324137	0.0755554	-0.429006	0.667919	0.89954	Eci2	protein_coding	enoyl-Coenzyme A delta isomerase 2
13	34992601	34992800	*	0.948136	0.920084	-0.175322	13	34977748	35027094	-	ENSMUSG00000021417	0	1474.55	0.977783	-0.0324137	0.0755554	-0.429006	0.667919	0.89954	Eci2	protein_coding	enoyl-Coenzyme A delta isomerase 2
13	34992701	34992900	*	0.688891	0.868972	-0.570001	13	34977748	35027094	-	ENSMUSG00000021417	0	1474.55	0.977783	-0.0324137	0.0755554	-0.429006	0.667919	0.89954	Eci2	protein_coding	enoyl-Coenzyme A delta isomerase 2
13	34992801	34993000	*	0.469697	0.797929	-1.41361	13	34977748	35027094	-	ENSMUSG00000021417	0	1474.55	0.977783	-0.0324137	0.0755554	-0.429006	0.667919	0.89954	Eci2	protein_coding	enoyl-Coenzyme A delta isomerase 2
13	34992901	34993100	*	0.097053	0.500038	-2.42736	13	34977748	35027094	-	ENSMUSG00000021417	0	1474.55	0.977783	-0.0324137	0.0755554	-0.429006	0.667919	0.89954	Eci2	protein_coding	enoyl-Coenzyme A delta isomerase 2
13	34993001	34993200	*	0.0987657	0.503236	-1.92858	13	34977748	35027094	-	ENSMUSG00000021417	0	1474.55	0.977783	-0.0324137	0.0755554	-0.429006	0.667919	0.89954	Eci2	protein_coding	enoyl-Coenzyme A delta isomerase 2
13	34993101	34993300	*	0.432503	0.782716	-0.775194	13	34977748	35027094	-	ENSMUSG00000021417	0	1474.55	0.977783	-0.0324137	0.0755554	-0.429006	0.667919	0.89954	Eci2	protein_coding	enoyl-Coenzyme A delta isomerase 2
13	34994201	34994400	*	0.664732	0.86265	-0.179117	13	34977748	35027094	-	ENSMUSG00000021417	0	1474.55	0.977783	-0.0324137	0.0755554	-0.429006	0.667919	0.89954	Eci2	protein_coding	enoyl-Coenzyme A delta isomerase 2
13	34994301	34994500	*	0.917917	0.915465	0.0303062	13	34977748	35027094	-	ENSMUSG00000021417	0	1474.55	0.977783	-0.0324137	0.0755554	-0.429006	0.667919	0.89954	Eci2	protein_coding	enoyl-Coenzyme A delta isomerase 2
13	34994401	34994600	*	0.275741	0.694694	0.549973	13	34977748	35027094	-	ENSMUSG00000021417	0	1474.55	0.977783	-0.0324137	0.0755554	-0.429006	0.667919	0.89954	Eci2	protein_coding	enoyl-Coenzyme A delta isomerase 2
13	34994501	34994700	*	0.387137	0.762187	0.697461	13	34977748	35027094	-	ENSMUSG00000021417	0	1474.55	0.977783	-0.0324137	0.0755554	-0.429006	0.667919	0.89954	Eci2	protein_coding	enoyl-Coenzyme A delta isomerase 2
13	34994601	34994800	*	0.0456667	0.381263	3.57517	13	34977748	35027094	-	ENSMUSG00000021417	0	1474.55	0.977783	-0.0324137	0.0755554	-0.429006	0.667919	0.89954	Eci2	protein_coding	enoyl-Coenzyme A delta isomerase 2
13	34994701	34994900	*	0.0258125	0.301698	5.80399	13	34977748	35027094	-	ENSMUSG00000021417	0	1474.55	0.977783	-0.0324137	0.0755554	-0.429006	0.667919	0.89954	Eci2	protein_coding	enoyl-Coenzyme A delta isomerase 2
13	34994801	34995000	*	0.317639	0.723881	-3.38752	13	34977748	35027094	-	ENSMUSG00000021417	0	1474.55	0.977783	-0.0324137	0.0755554	-0.429006	0.667919	0.89954	Eci2	protein_coding	enoyl-Coenzyme A delta isomerase 2
13	34995801	34996000	*	0.704939	0.873329	-0.579779	13	34977748	35027094	-	ENSMUSG00000021417	0	1474.55	0.977783	-0.0324137	0.0755554	-0.429006	0.667919	0.89954	Eci2	protein_coding	enoyl-Coenzyme A delta isomerase 2
13	34995901	34996100	*	0.704939	0.873329	-0.579779	13	34977748	35027094	-	ENSMUSG00000021417	0	1474.55	0.977783	-0.0324137	0.0755554	-0.429006	0.667919	0.89954	Eci2	protein_coding	enoyl-Coenzyme A delta isomerase 2
13	34996001	34996200	*	0.00736284	0.177032	-9.4145	13	34977748	35027094	-	ENSMUSG00000021417	0	1474.55	0.977783	-0.0324137	0.0755554	-0.429006	0.667919	0.89954	Eci2	protein_coding	enoyl-Coenzyme A delta isomerase 2
13	34996101	34996300	*	0.00736284	0.177032	-9.4145	13	34977748	35027094	-	ENSMUSG00000021417	0	1474.55	0.977783	-0.0324137	0.0755554	-0.429006	0.667919	0.89954	Eci2	protein_coding	enoyl-Coenzyme A delta isomerase 2
13	35015901	35016100	*	0.593302	0.841506	1.52552	13	34977748	35027094	-	ENSMUSG00000021417	0	1474.55	0.977783	-0.0324137	0.0755554	-0.429006	0.667919	0.89954	Eci2	protein_coding	enoyl-Coenzyme A delta isomerase 2
13	35016001	35016200	*	0.593302	0.841506	1.52552	13	34977748	35027094	-	ENSMUSG00000021417	0	1474.55	0.977783	-0.0324137	0.0755554	-0.429006	0.667919	0.89954	Eci2	protein_coding	enoyl-Coenzyme A delta isomerase 2
13	35017401	35017600	*	0.462561	0.794881	1.80133	13	34977748	35027094	-	ENSMUSG00000021417	0	1474.55	0.977783	-0.0324137	0.0755554	-0.429006	0.667919	0.89954	Eci2	protein_coding	enoyl-Coenzyme A delta isomerase 2
13	35017501	35017700	*	0.56712	0.833164	1.36742	13	34977748	35027094	-	ENSMUSG00000021417	0	1474.55	0.977783	-0.0324137	0.0755554	-0.429006	0.667919	0.89954	Eci2	protein_coding	enoyl-Coenzyme A delta isomerase 2
13	35017601	35017800	*	0.16512	0.597075	3.46519	13	34977748	35027094	-	ENSMUSG00000021417	0	1474.55	0.977783	-0.0324137	0.0755554	-0.429006	0.667919	0.89954	Eci2	protein_coding	enoyl-Coenzyme A delta isomerase 2
13	35017701	35017900	*	0.16512	0.597075	3.46519	13	34977748	35027094	-	ENSMUSG00000021417	0	1474.55	0.977783	-0.0324137	0.0755554	-0.429006	0.667919	0.89954	Eci2	protein_coding	enoyl-Coenzyme A delta isomerase 2
13	35018801	35019000	*	0.724915	0.878109	0.717542	13	34977748	35027094	-	ENSMUSG00000021417	0	1474.55	0.977783	-0.0324137	0.0755554	-0.429006	0.667919	0.89954	Eci2	protein_coding	enoyl-Coenzyme A delta isomerase 2
13	35018901	35019100	*	0.049294	0.392387	4.1472	13	34977748	35027094	-	ENSMUSG00000021417	0	1474.55	0.977783	-0.0324137	0.0755554	-0.429006	0.667919	0.89954	Eci2	protein_coding	enoyl-Coenzyme A delta isomerase 2
13	35019001	35019200	*	0.00917513	0.195653	4.78085	13	34977748	35027094	-	ENSMUSG00000021417	0	1474.55	0.977783	-0.0324137	0.0755554	-0.429006	0.667919	0.89954	Eci2	protein_coding	enoyl-Coenzyme A delta isomerase 2
13	35019101	35019300	*	0.0419586	0.368524	2.66569	13	34977748	35027094	-	ENSMUSG00000021417	0	1474.55	0.977783	-0.0324137	0.0755554	-0.429006	0.667919	0.89954	Eci2	protein_coding	enoyl-Coenzyme A delta isomerase 2
13	35019201	35019400	*	0.0132833	0.229282	3.17578	13	34977748	35027094	-	ENSMUSG00000021417	0	1474.55	0.977783	-0.0324137	0.0755554	-0.429006	0.667919	0.89954	Eci2	protein_coding	enoyl-Coenzyme A delta isomerase 2
13	35026901	35027100	*	0.000271702	0.0390611	-2.53494	13	34977748	35027094	-	ENSMUSG00000021417	0	1474.55	0.977783	-0.0324137	0.0755554	-0.429006	0.667919	0.89954	Eci2	protein_coding	enoyl-Coenzyme A delta isomerase 2
13	35027001	35027200	*	0.000489926	0.0516718	-2.20329	13	34977748	35027094	-	ENSMUSG00000021417	0	1474.55	0.977783	-0.0324137	0.0755554	-0.429006	0.667919	0.89954	Eci2	protein_coding	enoyl-Coenzyme A delta isomerase 2
13	35027101	35027300	*	0.759483	0.885606	-0.245276	13	34977748	35027094	-	ENSMUSG00000021417	-8	1474.55	0.977783	-0.0324137	0.0755554	-0.429006	0.667919	0.89954	Eci2	protein_coding	enoyl-Coenzyme A delta isomerase 2
13	35665301	35665500	*	0.515996	0.816238	-1.90433	13	35659862	35874064	+	ENSMUSG00000059288	0	505.846	0.812494	-0.299571	0.0764379	-3.91914	8.88643e-05	0.00882253	Cdyl	protein_coding	chromodomain protein, Y chromosome-like
13	35665401	35665600	*	0.515996	0.816238	-1.90433	13	35659862	35874064	+	ENSMUSG00000059288	0	505.846	0.812494	-0.299571	0.0764379	-3.91914	8.88643e-05	0.00882253	Cdyl	protein_coding	chromodomain protein, Y chromosome-like
13	35670001	35670200	*	0.95185	0.920663	-0.177449	13	35659862	35874064	+	ENSMUSG00000059288	0	505.846	0.812494	-0.299571	0.0764379	-3.91914	8.88643e-05	0.00882253	Cdyl	protein_coding	chromodomain protein, Y chromosome-like
13	35670101	35670300	*	0.535031	0.822564	-1.03677	13	35659862	35874064	+	ENSMUSG00000059288	0	505.846	0.812494	-0.299571	0.0764379	-3.91914	8.88643e-05	0.00882253	Cdyl	protein_coding	chromodomain protein, Y chromosome-like
13	35670201	35670400	*	0.493955	0.807447	-1.43341	13	35659862	35874064	+	ENSMUSG00000059288	0	505.846	0.812494	-0.299571	0.0764379	-3.91914	8.88643e-05	0.00882253	Cdyl	protein_coding	chromodomain protein, Y chromosome-like
13	35677401	35677600	*	0.46081	0.794073	-1.68035	13	35659862	35874064	+	ENSMUSG00000059288	0	505.846	0.812494	-0.299571	0.0764379	-3.91914	8.88643e-05	0.00882253	Cdyl	protein_coding	chromodomain protein, Y chromosome-like
13	35677501	35677700	*	0.46081	0.794073	-1.68035	13	35659862	35874064	+	ENSMUSG00000059288	0	505.846	0.812494	-0.299571	0.0764379	-3.91914	8.88643e-05	0.00882253	Cdyl	protein_coding	chromodomain protein, Y chromosome-like
13	35677901	35678100	*	0.761355	0.886065	1.20911	13	35659862	35874064	+	ENSMUSG00000059288	0	505.846	0.812494	-0.299571	0.0764379	-3.91914	8.88643e-05	0.00882253	Cdyl	protein_coding	chromodomain protein, Y chromosome-like
13	35678001	35678200	*	0.838893	0.901759	1.059	13	35659862	35874064	+	ENSMUSG00000059288	0	505.846	0.812494	-0.299571	0.0764379	-3.91914	8.88643e-05	0.00882253	Cdyl	protein_coding	chromodomain protein, Y chromosome-like
13	35738401	35738600	*	0.617196	0.849318	1.5329	13	35659862	35874064	+	ENSMUSG00000059288	0	505.846	0.812494	-0.299571	0.0764379	-3.91914	8.88643e-05	0.00882253	Cdyl	protein_coding	chromodomain protein, Y chromosome-like
13	35738501	35738700	*	0.822344	0.898806	0.767956	13	35659862	35874064	+	ENSMUSG00000059288	0	505.846	0.812494	-0.299571	0.0764379	-3.91914	8.88643e-05	0.00882253	Cdyl	protein_coding	chromodomain protein, Y chromosome-like
13	35738601	35738800	*	0.80113	0.894631	0.766858	13	35659862	35874064	+	ENSMUSG00000059288	0	505.846	0.812494	-0.299571	0.0764379	-3.91914	8.88643e-05	0.00882253	Cdyl	protein_coding	chromodomain protein, Y chromosome-like
13	35738701	35738900	*	0.792976	0.892937	-0.371432	13	35659862	35874064	+	ENSMUSG00000059288	0	505.846	0.812494	-0.299571	0.0764379	-3.91914	8.88643e-05	0.00882253	Cdyl	protein_coding	chromodomain protein, Y chromosome-like
13	35738801	35739000	*	0.752834	0.884198	-0.527469	13	35659862	35874064	+	ENSMUSG00000059288	0	505.846	0.812494	-0.299571	0.0764379	-3.91914	8.88643e-05	0.00882253	Cdyl	protein_coding	chromodomain protein, Y chromosome-like
13	35738901	35739100	*	0.953803	0.921116	0.170368	13	35659862	35874064	+	ENSMUSG00000059288	0	505.846	0.812494	-0.299571	0.0764379	-3.91914	8.88643e-05	0.00882253	Cdyl	protein_coding	chromodomain protein, Y chromosome-like
13	35739001	35739200	*	0.204292	0.638309	4.06245	13	35659862	35874064	+	ENSMUSG00000059288	0	505.846	0.812494	-0.299571	0.0764379	-3.91914	8.88643e-05	0.00882253	Cdyl	protein_coding	chromodomain protein, Y chromosome-like
13	35739101	35739300	*	0.0994192	0.504121	4.15237	13	35659862	35874064	+	ENSMUSG00000059288	0	505.846	0.812494	-0.299571	0.0764379	-3.91914	8.88643e-05	0.00882253	Cdyl	protein_coding	chromodomain protein, Y chromosome-like
13	35739201	35739400	*	0.107107	0.517012	3.41785	13	35659862	35874064	+	ENSMUSG00000059288	0	505.846	0.812494	-0.299571	0.0764379	-3.91914	8.88643e-05	0.00882253	Cdyl	protein_coding	chromodomain protein, Y chromosome-like
13	35739301	35739500	*	0.302697	0.714281	2.40568	13	35659862	35874064	+	ENSMUSG00000059288	0	505.846	0.812494	-0.299571	0.0764379	-3.91914	8.88643e-05	0.00882253	Cdyl	protein_coding	chromodomain protein, Y chromosome-like
13	35739401	35739600	*	0.23296	0.662332	-2.33658	13	35659862	35874064	+	ENSMUSG00000059288	0	505.846	0.812494	-0.299571	0.0764379	-3.91914	8.88643e-05	0.00882253	Cdyl	protein_coding	chromodomain protein, Y chromosome-like
13	35739501	35739700	*	0.287582	0.703403	-2.48092	13	35659862	35874064	+	ENSMUSG00000059288	0	505.846	0.812494	-0.299571	0.0764379	-3.91914	8.88643e-05	0.00882253	Cdyl	protein_coding	chromodomain protein, Y chromosome-like
13	35739801	35740000	*	0.0697596	0.446061	4.62732	13	35659862	35874064	+	ENSMUSG00000059288	0	505.846	0.812494	-0.299571	0.0764379	-3.91914	8.88643e-05	0.00882253	Cdyl	protein_coding	chromodomain protein, Y chromosome-like
13	35739901	35740100	*	0.241065	0.669208	2.89366	13	35659862	35874064	+	ENSMUSG00000059288	0	505.846	0.812494	-0.299571	0.0764379	-3.91914	8.88643e-05	0.00882253	Cdyl	protein_coding	chromodomain protein, Y chromosome-like
13	35740001	35740200	*	0.395411	0.766344	-2.2421	13	35659862	35874064	+	ENSMUSG00000059288	0	505.846	0.812494	-0.299571	0.0764379	-3.91914	8.88643e-05	0.00882253	Cdyl	protein_coding	chromodomain protein, Y chromosome-like
13	35740201	35740400	*	0.517674	0.816702	1.49084	13	35659862	35874064	+	ENSMUSG00000059288	0	505.846	0.812494	-0.299571	0.0764379	-3.91914	8.88643e-05	0.00882253	Cdyl	protein_coding	chromodomain protein, Y chromosome-like
13	35740301	35740500	*	0.33984	0.736639	1.57916	13	35659862	35874064	+	ENSMUSG00000059288	0	505.846	0.812494	-0.299571	0.0764379	-3.91914	8.88643e-05	0.00882253	Cdyl	protein_coding	chromodomain protein, Y chromosome-like
13	35740401	35740600	*	0.92141	0.91601	-0.141482	13	35659862	35874064	+	ENSMUSG00000059288	0	505.846	0.812494	-0.299571	0.0764379	-3.91914	8.88643e-05	0.00882253	Cdyl	protein_coding	chromodomain protein, Y chromosome-like
13	35742101	35742300	*	0.657081	0.860867	-0.149072	13	35659862	35874064	+	ENSMUSG00000059288	0	505.846	0.812494	-0.299571	0.0764379	-3.91914	8.88643e-05	0.00882253	Cdyl	protein_coding	chromodomain protein, Y chromosome-like
13	35742201	35742400	*	0.177582	0.61078	-0.349141	13	35659862	35874064	+	ENSMUSG00000059288	0	505.846	0.812494	-0.299571	0.0764379	-3.91914	8.88643e-05	0.00882253	Cdyl	protein_coding	chromodomain protein, Y chromosome-like
13	35742301	35742500	*	0.127478	0.548362	-0.357751	13	35659862	35874064	+	ENSMUSG00000059288	0	505.846	0.812494	-0.299571	0.0764379	-3.91914	8.88643e-05	0.00882253	Cdyl	protein_coding	chromodomain protein, Y chromosome-like
13	35742401	35742600	*	0.997697	0.928034	0.0432312	13	35659862	35874064	+	ENSMUSG00000059288	0	505.846	0.812494	-0.299571	0.0764379	-3.91914	8.88643e-05	0.00882253	Cdyl	protein_coding	chromodomain protein, Y chromosome-like
13	35742501	35742700	*	0.373866	0.755168	0.915054	13	35659862	35874064	+	ENSMUSG00000059288	0	505.846	0.812494	-0.299571	0.0764379	-3.91914	8.88643e-05	0.00882253	Cdyl	protein_coding	chromodomain protein, Y chromosome-like
13	35742601	35742800	*	0.24439	0.671616	-2.5647	13	35659862	35874064	+	ENSMUSG00000059288	0	505.846	0.812494	-0.299571	0.0764379	-3.91914	8.88643e-05	0.00882253	Cdyl	protein_coding	chromodomain protein, Y chromosome-like
13	35742701	35742900	*	0.0894463	0.485973	-4.35164	13	35659862	35874064	+	ENSMUSG00000059288	0	505.846	0.812494	-0.299571	0.0764379	-3.91914	8.88643e-05	0.00882253	Cdyl	protein_coding	chromodomain protein, Y chromosome-like
13	35742801	35743000	*	0.0467331	0.384613	-7.44357	13	35659862	35874064	+	ENSMUSG00000059288	0	505.846	0.812494	-0.299571	0.0764379	-3.91914	8.88643e-05	0.00882253	Cdyl	protein_coding	chromodomain protein, Y chromosome-like
13	35743001	35743200	*	0.206729	0.640344	1.13339	13	35659862	35874064	+	ENSMUSG00000059288	0	505.846	0.812494	-0.299571	0.0764379	-3.91914	8.88643e-05	0.00882253	Cdyl	protein_coding	chromodomain protein, Y chromosome-like
13	35743101	35743300	*	0.913186	0.914516	-0.460529	13	35659862	35874064	+	ENSMUSG00000059288	0	505.846	0.812494	-0.299571	0.0764379	-3.91914	8.88643e-05	0.00882253	Cdyl	protein_coding	chromodomain protein, Y chromosome-like
13	35743201	35743400	*	0.757461	0.885243	-1.55228	13	35659862	35874064	+	ENSMUSG00000059288	0	505.846	0.812494	-0.299571	0.0764379	-3.91914	8.88643e-05	0.00882253	Cdyl	protein_coding	chromodomain protein, Y chromosome-like
13	35755901	35756100	*	0.984426	0.925856	-0.485863	13	35659862	35874064	+	ENSMUSG00000059288	0	505.846	0.812494	-0.299571	0.0764379	-3.91914	8.88643e-05	0.00882253	Cdyl	protein_coding	chromodomain protein, Y chromosome-like
13	35760501	35760700	*	0.858934	0.905201	-0.66455	13	35659862	35874064	+	ENSMUSG00000059288	0	505.846	0.812494	-0.299571	0.0764379	-3.91914	8.88643e-05	0.00882253	Cdyl	protein_coding	chromodomain protein, Y chromosome-like
13	35760601	35760800	*	0.858934	0.905201	-0.66455	13	35659862	35874064	+	ENSMUSG00000059288	0	505.846	0.812494	-0.299571	0.0764379	-3.91914	8.88643e-05	0.00882253	Cdyl	protein_coding	chromodomain protein, Y chromosome-like
13	35769801	35770000	*	0.99347	0.927267	-0.599533	13	35659862	35874064	+	ENSMUSG00000059288	0	505.846	0.812494	-0.299571	0.0764379	-3.91914	8.88643e-05	0.00882253	Cdyl	protein_coding	chromodomain protein, Y chromosome-like
13	35769901	35770100	*	0.823487	0.899047	-1.02129	13	35659862	35874064	+	ENSMUSG00000059288	0	505.846	0.812494	-0.299571	0.0764379	-3.91914	8.88643e-05	0.00882253	Cdyl	protein_coding	chromodomain protein, Y chromosome-like
13	35770001	35770200	*	0.413758	0.774459	2.27115	13	35659862	35874064	+	ENSMUSG00000059288	0	505.846	0.812494	-0.299571	0.0764379	-3.91914	8.88643e-05	0.00882253	Cdyl	protein_coding	chromodomain protein, Y chromosome-like
13	35771601	35771800	*	0.566506	0.833004	-1.78743	13	35659862	35874064	+	ENSMUSG00000059288	0	505.846	0.812494	-0.299571	0.0764379	-3.91914	8.88643e-05	0.00882253	Cdyl	protein_coding	chromodomain protein, Y chromosome-like
13	35771701	35771900	*	0.566506	0.833004	-1.78743	13	35659862	35874064	+	ENSMUSG00000059288	0	505.846	0.812494	-0.299571	0.0764379	-3.91914	8.88643e-05	0.00882253	Cdyl	protein_coding	chromodomain protein, Y chromosome-like
13	35771801	35772000	*	0.0703112	0.447401	-5.73175	13	35659862	35874064	+	ENSMUSG00000059288	0	505.846	0.812494	-0.299571	0.0764379	-3.91914	8.88643e-05	0.00882253	Cdyl	protein_coding	chromodomain protein, Y chromosome-like
13	35771901	35772100	*	0.129352	0.551254	-2.90133	13	35659862	35874064	+	ENSMUSG00000059288	0	505.846	0.812494	-0.299571	0.0764379	-3.91914	8.88643e-05	0.00882253	Cdyl	protein_coding	chromodomain protein, Y chromosome-like
13	35772001	35772200	*	0.248724	0.674849	-2.15066	13	35659862	35874064	+	ENSMUSG00000059288	0	505.846	0.812494	-0.299571	0.0764379	-3.91914	8.88643e-05	0.00882253	Cdyl	protein_coding	chromodomain protein, Y chromosome-like
13	35773801	35774000	*	0.907575	0.913508	0.760054	13	35659862	35874064	+	ENSMUSG00000059288	0	505.846	0.812494	-0.299571	0.0764379	-3.91914	8.88643e-05	0.00882253	Cdyl	protein_coding	chromodomain protein, Y chromosome-like
13	35773901	35774100	*	0.595877	0.842459	-0.400834	13	35659862	35874064	+	ENSMUSG00000059288	0	505.846	0.812494	-0.299571	0.0764379	-3.91914	8.88643e-05	0.00882253	Cdyl	protein_coding	chromodomain protein, Y chromosome-like
13	35774001	35774200	*	0.292589	0.70704	-1.36252	13	35659862	35874064	+	ENSMUSG00000059288	0	505.846	0.812494	-0.299571	0.0764379	-3.91914	8.88643e-05	0.00882253	Cdyl	protein_coding	chromodomain protein, Y chromosome-like
13	35774101	35774300	*	0.307588	0.717277	-2.58338	13	35659862	35874064	+	ENSMUSG00000059288	0	505.846	0.812494	-0.299571	0.0764379	-3.91914	8.88643e-05	0.00882253	Cdyl	protein_coding	chromodomain protein, Y chromosome-like
13	35782801	35783000	*	0.851136	0.903866	0.626118	13	35659862	35874064	+	ENSMUSG00000059288	0	505.846	0.812494	-0.299571	0.0764379	-3.91914	8.88643e-05	0.00882253	Cdyl	protein_coding	chromodomain protein, Y chromosome-like
13	35782901	35783100	*	0.851136	0.903866	0.626118	13	35659862	35874064	+	ENSMUSG00000059288	0	505.846	0.812494	-0.299571	0.0764379	-3.91914	8.88643e-05	0.00882253	Cdyl	protein_coding	chromodomain protein, Y chromosome-like
13	35789101	35789300	*	0.0863985	0.480627	-2.63049	13	35659862	35874064	+	ENSMUSG00000059288	0	505.846	0.812494	-0.299571	0.0764379	-3.91914	8.88643e-05	0.00882253	Cdyl	protein_coding	chromodomain protein, Y chromosome-like
13	35789201	35789400	*	0.140594	0.56676	-2.83289	13	35659862	35874064	+	ENSMUSG00000059288	0	505.846	0.812494	-0.299571	0.0764379	-3.91914	8.88643e-05	0.00882253	Cdyl	protein_coding	chromodomain protein, Y chromosome-like
13	35798201	35798400	*	0.403	0.769787	1.83559	13	35659862	35874064	+	ENSMUSG00000059288	0	505.846	0.812494	-0.299571	0.0764379	-3.91914	8.88643e-05	0.00882253	Cdyl	protein_coding	chromodomain protein, Y chromosome-like
13	35798301	35798500	*	0.211681	0.644724	2.47919	13	35659862	35874064	+	ENSMUSG00000059288	0	505.846	0.812494	-0.299571	0.0764379	-3.91914	8.88643e-05	0.00882253	Cdyl	protein_coding	chromodomain protein, Y chromosome-like
13	35798601	35798800	*	0.0316398	0.327856	8.44298	13	35659862	35874064	+	ENSMUSG00000059288	0	505.846	0.812494	-0.299571	0.0764379	-3.91914	8.88643e-05	0.00882253	Cdyl	protein_coding	chromodomain protein, Y chromosome-like
13	35798701	35798900	*	0.0706719	0.44811	4.49604	13	35659862	35874064	+	ENSMUSG00000059288	0	505.846	0.812494	-0.299571	0.0764379	-3.91914	8.88643e-05	0.00882253	Cdyl	protein_coding	chromodomain protein, Y chromosome-like
13	35798801	35799000	*	0.251575	0.677017	2.56195	13	35659862	35874064	+	ENSMUSG00000059288	0	505.846	0.812494	-0.299571	0.0764379	-3.91914	8.88643e-05	0.00882253	Cdyl	protein_coding	chromodomain protein, Y chromosome-like
13	35798901	35799100	*	0.442943	0.78701	1.75497	13	35659862	35874064	+	ENSMUSG00000059288	0	505.846	0.812494	-0.299571	0.0764379	-3.91914	8.88643e-05	0.00882253	Cdyl	protein_coding	chromodomain protein, Y chromosome-like
13	35807001	35807200	*	0.919523	0.915706	-0.208861	13	35659862	35874064	+	ENSMUSG00000059288	0	505.846	0.812494	-0.299571	0.0764379	-3.91914	8.88643e-05	0.00882253	Cdyl	protein_coding	chromodomain protein, Y chromosome-like
13	35807101	35807300	*	0.472196	0.798955	0.879603	13	35659862	35874064	+	ENSMUSG00000059288	0	505.846	0.812494	-0.299571	0.0764379	-3.91914	8.88643e-05	0.00882253	Cdyl	protein_coding	chromodomain protein, Y chromosome-like
13	35807201	35807400	*	0.38724	0.762219	1.43577	13	35659862	35874064	+	ENSMUSG00000059288	0	505.846	0.812494	-0.299571	0.0764379	-3.91914	8.88643e-05	0.00882253	Cdyl	protein_coding	chromodomain protein, Y chromosome-like
13	35807301	35807500	*	0.844427	0.902813	0.22451	13	35659862	35874064	+	ENSMUSG00000059288	0	505.846	0.812494	-0.299571	0.0764379	-3.91914	8.88643e-05	0.00882253	Cdyl	protein_coding	chromodomain protein, Y chromosome-like
13	35807401	35807600	*	0.945856	0.919688	0.0654798	13	35659862	35874064	+	ENSMUSG00000059288	0	505.846	0.812494	-0.299571	0.0764379	-3.91914	8.88643e-05	0.00882253	Cdyl	protein_coding	chromodomain protein, Y chromosome-like
13	35807701	35807900	*	0.386744	0.762078	-1.32727	13	35659862	35874064	+	ENSMUSG00000059288	0	505.846	0.812494	-0.299571	0.0764379	-3.91914	8.88643e-05	0.00882253	Cdyl	protein_coding	chromodomain protein, Y chromosome-like
13	35807801	35808000	*	0.470287	0.798067	0.872405	13	35659862	35874064	+	ENSMUSG00000059288	0	505.846	0.812494	-0.299571	0.0764379	-3.91914	8.88643e-05	0.00882253	Cdyl	protein_coding	chromodomain protein, Y chromosome-like
13	35807901	35808100	*	0.0241543	0.293383	3.39983	13	35659862	35874064	+	ENSMUSG00000059288	0	505.846	0.812494	-0.299571	0.0764379	-3.91914	8.88643e-05	0.00882253	Cdyl	protein_coding	chromodomain protein, Y chromosome-like
13	35809701	35809900	*	0.172217	0.605232	-4.42025	13	35659862	35874064	+	ENSMUSG00000059288	0	505.846	0.812494	-0.299571	0.0764379	-3.91914	8.88643e-05	0.00882253	Cdyl	protein_coding	chromodomain protein, Y chromosome-like
13	35809801	35810000	*	0.172217	0.605232	-4.42025	13	35659862	35874064	+	ENSMUSG00000059288	0	505.846	0.812494	-0.299571	0.0764379	-3.91914	8.88643e-05	0.00882253	Cdyl	protein_coding	chromodomain protein, Y chromosome-like
13	35809901	35810100	*	0.0237153	0.291781	-4.90323	13	35659862	35874064	+	ENSMUSG00000059288	0	505.846	0.812494	-0.299571	0.0764379	-3.91914	8.88643e-05	0.00882253	Cdyl	protein_coding	chromodomain protein, Y chromosome-like
13	35810001	35810200	*	0.232945	0.662328	-2.02098	13	35659862	35874064	+	ENSMUSG00000059288	0	505.846	0.812494	-0.299571	0.0764379	-3.91914	8.88643e-05	0.00882253	Cdyl	protein_coding	chromodomain protein, Y chromosome-like
13	35810101	35810300	*	0.0154463	0.244205	-3.49844	13	35659862	35874064	+	ENSMUSG00000059288	0	505.846	0.812494	-0.299571	0.0764379	-3.91914	8.88643e-05	0.00882253	Cdyl	protein_coding	chromodomain protein, Y chromosome-like
13	35810201	35810400	*	0.0102785	0.205213	-3.71545	13	35659862	35874064	+	ENSMUSG00000059288	0	505.846	0.812494	-0.299571	0.0764379	-3.91914	8.88643e-05	0.00882253	Cdyl	protein_coding	chromodomain protein, Y chromosome-like
13	35812201	35812400	*	0.289256	0.704436	3.00123	13	35659862	35874064	+	ENSMUSG00000059288	0	505.846	0.812494	-0.299571	0.0764379	-3.91914	8.88643e-05	0.00882253	Cdyl	protein_coding	chromodomain protein, Y chromosome-like
13	35812301	35812500	*	0.187577	0.621396	3.41991	13	35659862	35874064	+	ENSMUSG00000059288	0	505.846	0.812494	-0.299571	0.0764379	-3.91914	8.88643e-05	0.00882253	Cdyl	protein_coding	chromodomain protein, Y chromosome-like
13	35812401	35812600	*	0.491938	0.806603	3.13983	13	35659862	35874064	+	ENSMUSG00000059288	0	505.846	0.812494	-0.299571	0.0764379	-3.91914	8.88643e-05	0.00882253	Cdyl	protein_coding	chromodomain protein, Y chromosome-like
13	35821701	35821900	*	0.107294	0.517315	-5.9264	13	35659862	35874064	+	ENSMUSG00000059288	0	505.846	0.812494	-0.299571	0.0764379	-3.91914	8.88643e-05	0.00882253	Cdyl	protein_coding	chromodomain protein, Y chromosome-like
13	35821801	35822000	*	0.107294	0.517315	-5.9264	13	35659862	35874064	+	ENSMUSG00000059288	0	505.846	0.812494	-0.299571	0.0764379	-3.91914	8.88643e-05	0.00882253	Cdyl	protein_coding	chromodomain protein, Y chromosome-like
13	35822001	35822200	*	0.475214	0.800285	-2.1714	13	35659862	35874064	+	ENSMUSG00000059288	0	505.846	0.812494	-0.299571	0.0764379	-3.91914	8.88643e-05	0.00882253	Cdyl	protein_coding	chromodomain protein, Y chromosome-like
13	35822101	35822300	*	0.367519	0.75202	-2.93425	13	35659862	35874064	+	ENSMUSG00000059288	0	505.846	0.812494	-0.299571	0.0764379	-3.91914	8.88643e-05	0.00882253	Cdyl	protein_coding	chromodomain protein, Y chromosome-like
13	35825701	35825900	*	0.967389	0.923279	-0.144502	13	35659862	35874064	+	ENSMUSG00000059288	0	505.846	0.812494	-0.299571	0.0764379	-3.91914	8.88643e-05	0.00882253	Cdyl	protein_coding	chromodomain protein, Y chromosome-like
13	35825801	35826000	*	0.967389	0.923279	-0.144502	13	35659862	35874064	+	ENSMUSG00000059288	0	505.846	0.812494	-0.299571	0.0764379	-3.91914	8.88643e-05	0.00882253	Cdyl	protein_coding	chromodomain protein, Y chromosome-like
13	35825901	35826100	*	0.688171	0.868768	-0.956831	13	35659862	35874064	+	ENSMUSG00000059288	0	505.846	0.812494	-0.299571	0.0764379	-3.91914	8.88643e-05	0.00882253	Cdyl	protein_coding	chromodomain protein, Y chromosome-like
13	35826001	35826200	*	0.282753	0.699999	-1.99182	13	35659862	35874064	+	ENSMUSG00000059288	0	505.846	0.812494	-0.299571	0.0764379	-3.91914	8.88643e-05	0.00882253	Cdyl	protein_coding	chromodomain protein, Y chromosome-like
13	35836501	35836700	*	0.946652	0.919787	0.0827391	13	35659862	35874064	+	ENSMUSG00000059288	0	505.846	0.812494	-0.299571	0.0764379	-3.91914	8.88643e-05	0.00882253	Cdyl	protein_coding	chromodomain protein, Y chromosome-like
13	35836601	35836800	*	0.937494	0.918391	0.0550961	13	35659862	35874064	+	ENSMUSG00000059288	0	505.846	0.812494	-0.299571	0.0764379	-3.91914	8.88643e-05	0.00882253	Cdyl	protein_coding	chromodomain protein, Y chromosome-like
13	35836701	35836900	*	0.344659	0.739414	0.901123	13	35659862	35874064	+	ENSMUSG00000059288	0	505.846	0.812494	-0.299571	0.0764379	-3.91914	8.88643e-05	0.00882253	Cdyl	protein_coding	chromodomain protein, Y chromosome-like
13	35848601	35848800	*	0.254167	0.678717	4.65047	13	35659862	35874064	+	ENSMUSG00000059288	0	505.846	0.812494	-0.299571	0.0764379	-3.91914	8.88643e-05	0.00882253	Cdyl	protein_coding	chromodomain protein, Y chromosome-like
13	35848701	35848900	*	0.387326	0.762238	2.0689	13	35659862	35874064	+	ENSMUSG00000059288	0	505.846	0.812494	-0.299571	0.0764379	-3.91914	8.88643e-05	0.00882253	Cdyl	protein_coding	chromodomain protein, Y chromosome-like
13	35848801	35849000	*	0.84906	0.903615	0.563607	13	35659862	35874064	+	ENSMUSG00000059288	0	505.846	0.812494	-0.299571	0.0764379	-3.91914	8.88643e-05	0.00882253	Cdyl	protein_coding	chromodomain protein, Y chromosome-like
13	35848901	35849100	*	0.787573	0.891793	1.20769	13	35659862	35874064	+	ENSMUSG00000059288	0	505.846	0.812494	-0.299571	0.0764379	-3.91914	8.88643e-05	0.00882253	Cdyl	protein_coding	chromodomain protein, Y chromosome-like
13	35857401	35857600	*	0.540701	0.824436	-1.51245	13	35659862	35874064	+	ENSMUSG00000059288	0	505.846	0.812494	-0.299571	0.0764379	-3.91914	8.88643e-05	0.00882253	Cdyl	protein_coding	chromodomain protein, Y chromosome-like
13	35857501	35857700	*	0.487387	0.804993	-1.3085	13	35659862	35874064	+	ENSMUSG00000059288	0	505.846	0.812494	-0.299571	0.0764379	-3.91914	8.88643e-05	0.00882253	Cdyl	protein_coding	chromodomain protein, Y chromosome-like
13	35871101	35871300	*	0.0369727	0.350049	-13.1427	13	35659862	35874064	+	ENSMUSG00000059288	0	505.846	0.812494	-0.299571	0.0764379	-3.91914	8.88643e-05	0.00882253	Cdyl	protein_coding	chromodomain protein, Y chromosome-like
13	35871201	35871400	*	0.00661265	0.168924	-10.9146	13	35659862	35874064	+	ENSMUSG00000059288	0	505.846	0.812494	-0.299571	0.0764379	-3.91914	8.88643e-05	0.00882253	Cdyl	protein_coding	chromodomain protein, Y chromosome-like
13	35871301	35871500	*	0.00911552	0.195124	-10.0327	13	35659862	35874064	+	ENSMUSG00000059288	0	505.846	0.812494	-0.299571	0.0764379	-3.91914	8.88643e-05	0.00882253	Cdyl	protein_coding	chromodomain protein, Y chromosome-like
13	35905401	35905600	*	0.982577	0.925614	0.0704751	13	35893472	35906359	-	ENSMUSG00000021418	0	146.841	0.96264	-0.0549317	0.141548	-0.388079	0.697958	0.912445	Rpp40	protein_coding	ribonuclease P 40 subunit
13	35905501	35905700	*	0.840032	0.90203	0.101175	13	35893472	35906359	-	ENSMUSG00000021418	0	146.841	0.96264	-0.0549317	0.141548	-0.388079	0.697958	0.912445	Rpp40	protein_coding	ribonuclease P 40 subunit
13	35905601	35905800	*	0.577104	0.836523	0.188312	13	35893472	35906359	-	ENSMUSG00000021418	0	146.841	0.96264	-0.0549317	0.141548	-0.388079	0.697958	0.912445	Rpp40	protein_coding	ribonuclease P 40 subunit
13	35905701	35905900	*	0.905428	0.91306	0.0508849	13	35893472	35906359	-	ENSMUSG00000021418	0	146.841	0.96264	-0.0549317	0.141548	-0.388079	0.697958	0.912445	Rpp40	protein_coding	ribonuclease P 40 subunit
13	35905801	35906000	*	0.5289	0.82047	-0.180152	13	35893472	35906359	-	ENSMUSG00000021418	0	146.841	0.96264	-0.0549317	0.141548	-0.388079	0.697958	0.912445	Rpp40	protein_coding	ribonuclease P 40 subunit
13	35905901	35906100	*	0.180191	0.613718	-0.423769	13	35893472	35906359	-	ENSMUSG00000021418	0	146.841	0.96264	-0.0549317	0.141548	-0.388079	0.697958	0.912445	Rpp40	protein_coding	ribonuclease P 40 subunit
13	35959301	35959500	*	0.828956	0.900032	-0.984144	13	35958839	35970388	+	ENSMUSG00000050423	0	27.8922	0.398882	-1.32597	0.293891	-4.51177	6.42887e-06	0.00154401	Ppp1r3g	protein_coding	protein phosphatase 1, regulatory (inhibitor) subunit 3G
13	35959401	35959600	*	0.798491	0.894113	-0.72708	13	35958839	35970388	+	ENSMUSG00000050423	0	27.8922	0.398882	-1.32597	0.293891	-4.51177	6.42887e-06	0.00154401	Ppp1r3g	protein_coding	protein phosphatase 1, regulatory (inhibitor) subunit 3G
13	35959701	35959900	*	0.492325	0.806745	-1.5381	13	35958839	35970388	+	ENSMUSG00000050423	0	27.8922	0.398882	-1.32597	0.293891	-4.51177	6.42887e-06	0.00154401	Ppp1r3g	protein_coding	protein phosphatase 1, regulatory (inhibitor) subunit 3G
13	35959801	35960000	*	0.0851738	0.478385	3.41105	13	35958839	35970388	+	ENSMUSG00000050423	0	27.8922	0.398882	-1.32597	0.293891	-4.51177	6.42887e-06	0.00154401	Ppp1r3g	protein_coding	protein phosphatase 1, regulatory (inhibitor) subunit 3G
13	35959901	35960100	*	0.0926842	0.491862	2.79715	13	35958839	35970388	+	ENSMUSG00000050423	0	27.8922	0.398882	-1.32597	0.293891	-4.51177	6.42887e-06	0.00154401	Ppp1r3g	protein_coding	protein phosphatase 1, regulatory (inhibitor) subunit 3G
13	35960001	35960200	*	0.934569	0.917964	-0.576738	13	35958839	35970388	+	ENSMUSG00000050423	0	27.8922	0.398882	-1.32597	0.293891	-4.51177	6.42887e-06	0.00154401	Ppp1r3g	protein_coding	protein phosphatase 1, regulatory (inhibitor) subunit 3G
13	35967901	35968100	*	0.431643	0.782358	1.54227	13	35958839	35970388	+	ENSMUSG00000050423	0	27.8922	0.398882	-1.32597	0.293891	-4.51177	6.42887e-06	0.00154401	Ppp1r3g	protein_coding	protein phosphatase 1, regulatory (inhibitor) subunit 3G
13	35968001	35968200	*	0.261717	0.684267	1.06819	13	35958839	35970388	+	ENSMUSG00000050423	0	27.8922	0.398882	-1.32597	0.293891	-4.51177	6.42887e-06	0.00154401	Ppp1r3g	protein_coding	protein phosphatase 1, regulatory (inhibitor) subunit 3G
13	35968101	35968300	*	0.477659	0.801009	-0.342351	13	35958839	35970388	+	ENSMUSG00000050423	0	27.8922	0.398882	-1.32597	0.293891	-4.51177	6.42887e-06	0.00154401	Ppp1r3g	protein_coding	protein phosphatase 1, regulatory (inhibitor) subunit 3G
13	35969501	35969700	*	0.481208	0.802347	0.542391	13	35958839	35970388	+	ENSMUSG00000050423	0	27.8922	0.398882	-1.32597	0.293891	-4.51177	6.42887e-06	0.00154401	Ppp1r3g	protein_coding	protein phosphatase 1, regulatory (inhibitor) subunit 3G
13	35969601	35969800	*	0.462423	0.794826	-0.666615	13	35958839	35970388	+	ENSMUSG00000050423	0	27.8922	0.398882	-1.32597	0.293891	-4.51177	6.42887e-06	0.00154401	Ppp1r3g	protein_coding	protein phosphatase 1, regulatory (inhibitor) subunit 3G
13	35969701	35969900	*	0.305594	0.715947	-1.30963	13	35958839	35970388	+	ENSMUSG00000050423	0	27.8922	0.398882	-1.32597	0.293891	-4.51177	6.42887e-06	0.00154401	Ppp1r3g	protein_coding	protein phosphatase 1, regulatory (inhibitor) subunit 3G
13	35969801	35970000	*	0.32038	0.725795	-1.82656	13	35958839	35970388	+	ENSMUSG00000050423	0	27.8922	0.398882	-1.32597	0.293891	-4.51177	6.42887e-06	0.00154401	Ppp1r3g	protein_coding	protein phosphatase 1, regulatory (inhibitor) subunit 3G
13	35970001	35970200	*	0.277057	0.695718	-2.55218	13	35958839	35970388	+	ENSMUSG00000050423	0	27.8922	0.398882	-1.32597	0.293891	-4.51177	6.42887e-06	0.00154401	Ppp1r3g	protein_coding	protein phosphatase 1, regulatory (inhibitor) subunit 3G
13	35970101	35970300	*	0.209111	0.642438	-2.98167	13	35958839	35970388	+	ENSMUSG00000050423	0	27.8922	0.398882	-1.32597	0.293891	-4.51177	6.42887e-06	0.00154401	Ppp1r3g	protein_coding	protein phosphatase 1, regulatory (inhibitor) subunit 3G
13	35970201	35970400	*	0.268398	0.689232	-2.20839	13	35958839	35970388	+	ENSMUSG00000050423	0	27.8922	0.398882	-1.32597	0.293891	-4.51177	6.42887e-06	0.00154401	Ppp1r3g	protein_coding	protein phosphatase 1, regulatory (inhibitor) subunit 3G
13	36053701	36053900	*	0.164665	0.596537	-4.04222	13	35978797	36117357	-	ENSMUSG00000046573	0	216.022	0.929456	-0.105541	0.110262	-0.957185	0.338474	0.736413	Lyrm4	protein_coding	LYR motif containing 4
13	36053801	36054000	*	0.549186	0.827253	-1.09405	13	35978797	36117357	-	ENSMUSG00000046573	0	216.022	0.929456	-0.105541	0.110262	-0.957185	0.338474	0.736413	Lyrm4	protein_coding	LYR motif containing 4
13	36053901	36054100	*	0.562809	0.831761	0.821023	13	35978797	36117357	-	ENSMUSG00000046573	0	216.022	0.929456	-0.105541	0.110262	-0.957185	0.338474	0.736413	Lyrm4	protein_coding	LYR motif containing 4
13	36054001	36054200	*	0.240757	0.669017	2.17234	13	35978797	36117357	-	ENSMUSG00000046573	0	216.022	0.929456	-0.105541	0.110262	-0.957185	0.338474	0.736413	Lyrm4	protein_coding	LYR motif containing 4
13	36056801	36057000	*	0.259685	0.682913	5.11594	13	35978797	36117357	-	ENSMUSG00000046573	0	216.022	0.929456	-0.105541	0.110262	-0.957185	0.338474	0.736413	Lyrm4	protein_coding	LYR motif containing 4
13	36056901	36057100	*	0.14646	0.574426	3.13358	13	35978797	36117357	-	ENSMUSG00000046573	0	216.022	0.929456	-0.105541	0.110262	-0.957185	0.338474	0.736413	Lyrm4	protein_coding	LYR motif containing 4
13	36057001	36057200	*	0.367788	0.752153	2.21046	13	35978797	36117357	-	ENSMUSG00000046573	0	216.022	0.929456	-0.105541	0.110262	-0.957185	0.338474	0.736413	Lyrm4	protein_coding	LYR motif containing 4
13	36057201	36057400	*	0.528687	0.820369	1.21243	13	35978797	36117357	-	ENSMUSG00000046573	0	216.022	0.929456	-0.105541	0.110262	-0.957185	0.338474	0.736413	Lyrm4	protein_coding	LYR motif containing 4
13	36057301	36057500	*	0.867895	0.906665	-0.288395	13	35978797	36117357	-	ENSMUSG00000046573	0	216.022	0.929456	-0.105541	0.110262	-0.957185	0.338474	0.736413	Lyrm4	protein_coding	LYR motif containing 4
13	36086801	36087000	*	0.335534	0.734104	-3.4868	13	35978797	36117357	-	ENSMUSG00000046573	0	216.022	0.929456	-0.105541	0.110262	-0.957185	0.338474	0.736413	Lyrm4	protein_coding	LYR motif containing 4
13	36086901	36087100	*	0.164844	0.596716	-4.76899	13	35978797	36117357	-	ENSMUSG00000046573	0	216.022	0.929456	-0.105541	0.110262	-0.957185	0.338474	0.736413	Lyrm4	protein_coding	LYR motif containing 4
13	36087001	36087200	*	0.171909	0.604896	-4.27287	13	35978797	36117357	-	ENSMUSG00000046573	0	216.022	0.929456	-0.105541	0.110262	-0.957185	0.338474	0.736413	Lyrm4	protein_coding	LYR motif containing 4
13	36087301	36087500	*	0.927884	0.917278	0.220681	13	35978797	36117357	-	ENSMUSG00000046573	0	216.022	0.929456	-0.105541	0.110262	-0.957185	0.338474	0.736413	Lyrm4	protein_coding	LYR motif containing 4
13	36087401	36087600	*	0.927884	0.917278	0.220681	13	35978797	36117357	-	ENSMUSG00000046573	0	216.022	0.929456	-0.105541	0.110262	-0.957185	0.338474	0.736413	Lyrm4	protein_coding	LYR motif containing 4
13	36087601	36087800	*	0.535575	0.822645	-0.767929	13	35978797	36117357	-	ENSMUSG00000046573	0	216.022	0.929456	-0.105541	0.110262	-0.957185	0.338474	0.736413	Lyrm4	protein_coding	LYR motif containing 4
13	36087701	36087900	*	0.535575	0.822645	-0.767929	13	35978797	36117357	-	ENSMUSG00000046573	0	216.022	0.929456	-0.105541	0.110262	-0.957185	0.338474	0.736413	Lyrm4	protein_coding	LYR motif containing 4
13	36088101	36088300	*	0.0817854	0.471971	-5.88632	13	35978797	36117357	-	ENSMUSG00000046573	0	216.022	0.929456	-0.105541	0.110262	-0.957185	0.338474	0.736413	Lyrm4	protein_coding	LYR motif containing 4
13	36088201	36088400	*	0.0817854	0.471971	-5.88632	13	35978797	36117357	-	ENSMUSG00000046573	0	216.022	0.929456	-0.105541	0.110262	-0.957185	0.338474	0.736413	Lyrm4	protein_coding	LYR motif containing 4
13	36096601	36096800	*	0.346436	0.740424	-2.83365	13	35978797	36117357	-	ENSMUSG00000046573	0	216.022	0.929456	-0.105541	0.110262	-0.957185	0.338474	0.736413	Lyrm4	protein_coding	LYR motif containing 4
13	36096701	36096900	*	0.346436	0.740424	-2.83365	13	35978797	36117357	-	ENSMUSG00000046573	0	216.022	0.929456	-0.105541	0.110262	-0.957185	0.338474	0.736413	Lyrm4	protein_coding	LYR motif containing 4
13	36096801	36097000	*	0.512843	0.814788	-1.52826	13	35978797	36117357	-	ENSMUSG00000046573	0	216.022	0.929456	-0.105541	0.110262	-0.957185	0.338474	0.736413	Lyrm4	protein_coding	LYR motif containing 4
13	36096901	36097100	*	0.241492	0.669589	-2.96322	13	35978797	36117357	-	ENSMUSG00000046573	0	216.022	0.929456	-0.105541	0.110262	-0.957185	0.338474	0.736413	Lyrm4	protein_coding	LYR motif containing 4
13	36097001	36097200	*	0.11133	0.524035	-6.31039	13	35978797	36117357	-	ENSMUSG00000046573	0	216.022	0.929456	-0.105541	0.110262	-0.957185	0.338474	0.736413	Lyrm4	protein_coding	LYR motif containing 4
13	36116401	36116600	*	0.913211	0.914527	-0.931373	13	35978797	36117357	-	ENSMUSG00000046573	0	216.022	0.929456	-0.105541	0.110262	-0.957185	0.338474	0.736413	Lyrm4	protein_coding	LYR motif containing 4
13	36116401	36116600	*	0.913211	0.914527	-0.931373	13	36117411	36537592	+	ENSMUSG00000021420	-812	446.886	1.10757	0.147404	0.0669754	2.20087	0.0277452	0.245602	Fars2	protein_coding	phenylalanine-tRNA synthetase 2 (mitochondrial)
13	36116501	36116700	*	0.641047	0.856195	-0.978729	13	35978797	36117357	-	ENSMUSG00000046573	0	216.022	0.929456	-0.105541	0.110262	-0.957185	0.338474	0.736413	Lyrm4	protein_coding	LYR motif containing 4
13	36116501	36116700	*	0.641047	0.856195	-0.978729	13	36117411	36537592	+	ENSMUSG00000021420	-712	446.886	1.10757	0.147404	0.0669754	2.20087	0.0277452	0.245602	Fars2	protein_coding	phenylalanine-tRNA synthetase 2 (mitochondrial)
13	36116601	36116800	*	0.360896	0.748256	-1.46562	13	35978797	36117357	-	ENSMUSG00000046573	0	216.022	0.929456	-0.105541	0.110262	-0.957185	0.338474	0.736413	Lyrm4	protein_coding	LYR motif containing 4
13	36116601	36116800	*	0.360896	0.748256	-1.46562	13	36117411	36537592	+	ENSMUSG00000021420	-612	446.886	1.10757	0.147404	0.0669754	2.20087	0.0277452	0.245602	Fars2	protein_coding	phenylalanine-tRNA synthetase 2 (mitochondrial)
13	36116701	36116900	*	0.402858	0.769741	-0.970846	13	35978797	36117357	-	ENSMUSG00000046573	0	216.022	0.929456	-0.105541	0.110262	-0.957185	0.338474	0.736413	Lyrm4	protein_coding	LYR motif containing 4
13	36116701	36116900	*	0.402858	0.769741	-0.970846	13	36117411	36537592	+	ENSMUSG00000021420	-512	446.886	1.10757	0.147404	0.0669754	2.20087	0.0277452	0.245602	Fars2	protein_coding	phenylalanine-tRNA synthetase 2 (mitochondrial)
13	36116801	36117000	*	0.732928	0.879764	-0.35399	13	35978797	36117357	-	ENSMUSG00000046573	0	216.022	0.929456	-0.105541	0.110262	-0.957185	0.338474	0.736413	Lyrm4	protein_coding	LYR motif containing 4
13	36116801	36117000	*	0.732928	0.879764	-0.35399	13	36117411	36537592	+	ENSMUSG00000021420	-412	446.886	1.10757	0.147404	0.0669754	2.20087	0.0277452	0.245602	Fars2	protein_coding	phenylalanine-tRNA synthetase 2 (mitochondrial)
13	36117801	36118000	*	0.464992	0.795846	-0.124192	13	36117411	36537592	+	ENSMUSG00000021420	0	446.886	1.10757	0.147404	0.0669754	2.20087	0.0277452	0.245602	Fars2	protein_coding	phenylalanine-tRNA synthetase 2 (mitochondrial)
13	36117801	36118000	*	0.464992	0.795846	-0.124192	13	35978797	36117357	-	ENSMUSG00000046573	-445	216.022	0.929456	-0.105541	0.110262	-0.957185	0.338474	0.736413	Lyrm4	protein_coding	LYR motif containing 4
13	36117901	36118100	*	0.704619	0.873254	-0.0406991	13	36117411	36537592	+	ENSMUSG00000021420	0	446.886	1.10757	0.147404	0.0669754	2.20087	0.0277452	0.245602	Fars2	protein_coding	phenylalanine-tRNA synthetase 2 (mitochondrial)
13	36117901	36118100	*	0.704619	0.873254	-0.0406991	13	35978797	36117357	-	ENSMUSG00000046573	-545	216.022	0.929456	-0.105541	0.110262	-0.957185	0.338474	0.736413	Lyrm4	protein_coding	LYR motif containing 4
13	36118001	36118200	*	0.45834	0.793197	0.269574	13	36117411	36537592	+	ENSMUSG00000021420	0	446.886	1.10757	0.147404	0.0669754	2.20087	0.0277452	0.245602	Fars2	protein_coding	phenylalanine-tRNA synthetase 2 (mitochondrial)
13	36118001	36118200	*	0.45834	0.793197	0.269574	13	35978797	36117357	-	ENSMUSG00000046573	-645	216.022	0.929456	-0.105541	0.110262	-0.957185	0.338474	0.736413	Lyrm4	protein_coding	LYR motif containing 4
13	36118301	36118500	*	0.906529	0.913276	0.00684073	13	36117411	36537592	+	ENSMUSG00000021420	0	446.886	1.10757	0.147404	0.0669754	2.20087	0.0277452	0.245602	Fars2	protein_coding	phenylalanine-tRNA synthetase 2 (mitochondrial)
13	36118301	36118500	*	0.906529	0.913276	0.00684073	13	35978797	36117357	-	ENSMUSG00000046573	-945	216.022	0.929456	-0.105541	0.110262	-0.957185	0.338474	0.736413	Lyrm4	protein_coding	LYR motif containing 4
13	36118401	36118600	*	0.0230071	0.288098	-2.03767	13	36117411	36537592	+	ENSMUSG00000021420	0	446.886	1.10757	0.147404	0.0669754	2.20087	0.0277452	0.245602	Fars2	protein_coding	phenylalanine-tRNA synthetase 2 (mitochondrial)
13	36118401	36118600	*	0.0230071	0.288098	-2.03767	13	35978797	36117357	-	ENSMUSG00000046573	-1045	216.022	0.929456	-0.105541	0.110262	-0.957185	0.338474	0.736413	Lyrm4	protein_coding	LYR motif containing 4
13	36118501	36118700	*	0.231841	0.661404	-1.97476	13	36117411	36537592	+	ENSMUSG00000021420	0	446.886	1.10757	0.147404	0.0669754	2.20087	0.0277452	0.245602	Fars2	protein_coding	phenylalanine-tRNA synthetase 2 (mitochondrial)
13	36118501	36118700	*	0.231841	0.661404	-1.97476	13	35978797	36117357	-	ENSMUSG00000046573	-1145	216.022	0.929456	-0.105541	0.110262	-0.957185	0.338474	0.736413	Lyrm4	protein_coding	LYR motif containing 4
13	36118601	36118800	*	0.639499	0.855688	-0.943043	13	36117411	36537592	+	ENSMUSG00000021420	0	446.886	1.10757	0.147404	0.0669754	2.20087	0.0277452	0.245602	Fars2	protein_coding	phenylalanine-tRNA synthetase 2 (mitochondrial)
13	36118601	36118800	*	0.639499	0.855688	-0.943043	13	35978797	36117357	-	ENSMUSG00000046573	-1245	216.022	0.929456	-0.105541	0.110262	-0.957185	0.338474	0.736413	Lyrm4	protein_coding	LYR motif containing 4
13	36118701	36118900	*	0.952565	0.920812	0.227743	13	36117411	36537592	+	ENSMUSG00000021420	0	446.886	1.10757	0.147404	0.0669754	2.20087	0.0277452	0.245602	Fars2	protein_coding	phenylalanine-tRNA synthetase 2 (mitochondrial)
13	36118701	36118900	*	0.952565	0.920812	0.227743	13	35978797	36117357	-	ENSMUSG00000046573	-1345	216.022	0.929456	-0.105541	0.110262	-0.957185	0.338474	0.736413	Lyrm4	protein_coding	LYR motif containing 4
13	36131501	36131700	*	0.683541	0.867751	1.16026	13	36117411	36537592	+	ENSMUSG00000021420	0	446.886	1.10757	0.147404	0.0669754	2.20087	0.0277452	0.245602	Fars2	protein_coding	phenylalanine-tRNA synthetase 2 (mitochondrial)
13	36131601	36131800	*	0.710307	0.874753	1.4474	13	36117411	36537592	+	ENSMUSG00000021420	0	446.886	1.10757	0.147404	0.0669754	2.20087	0.0277452	0.245602	Fars2	protein_coding	phenylalanine-tRNA synthetase 2 (mitochondrial)
13	36218301	36218500	*	0.2905	0.705529	-1.48885	13	36117411	36537592	+	ENSMUSG00000021420	0	446.886	1.10757	0.147404	0.0669754	2.20087	0.0277452	0.245602	Fars2	protein_coding	phenylalanine-tRNA synthetase 2 (mitochondrial)
13	36218401	36218600	*	0.2905	0.705529	-1.48885	13	36117411	36537592	+	ENSMUSG00000021420	0	446.886	1.10757	0.147404	0.0669754	2.20087	0.0277452	0.245602	Fars2	protein_coding	phenylalanine-tRNA synthetase 2 (mitochondrial)
13	36281901	36282100	*	0.167156	0.59938	-3.21846	13	36117411	36537592	+	ENSMUSG00000021420	0	446.886	1.10757	0.147404	0.0669754	2.20087	0.0277452	0.245602	Fars2	protein_coding	phenylalanine-tRNA synthetase 2 (mitochondrial)
13	36282001	36282200	*	0.514164	0.815515	-1.48222	13	36117411	36537592	+	ENSMUSG00000021420	0	446.886	1.10757	0.147404	0.0669754	2.20087	0.0277452	0.245602	Fars2	protein_coding	phenylalanine-tRNA synthetase 2 (mitochondrial)
13	36282101	36282300	*	0.748008	0.883309	0.175582	13	36117411	36537592	+	ENSMUSG00000021420	0	446.886	1.10757	0.147404	0.0669754	2.20087	0.0277452	0.245602	Fars2	protein_coding	phenylalanine-tRNA synthetase 2 (mitochondrial)
13	36282201	36282400	*	0.740803	0.881417	-0.166848	13	36117411	36537592	+	ENSMUSG00000021420	0	446.886	1.10757	0.147404	0.0669754	2.20087	0.0277452	0.245602	Fars2	protein_coding	phenylalanine-tRNA synthetase 2 (mitochondrial)
13	36282301	36282500	*	0.360882	0.748256	-1.86621	13	36117411	36537592	+	ENSMUSG00000021420	0	446.886	1.10757	0.147404	0.0669754	2.20087	0.0277452	0.245602	Fars2	protein_coding	phenylalanine-tRNA synthetase 2 (mitochondrial)
13	36282401	36282600	*	0.976945	0.924736	-0.238162	13	36117411	36537592	+	ENSMUSG00000021420	0	446.886	1.10757	0.147404	0.0669754	2.20087	0.0277452	0.245602	Fars2	protein_coding	phenylalanine-tRNA synthetase 2 (mitochondrial)
13	36315101	36315300	*	0.782548	0.890711	0.43837	13	36117411	36537592	+	ENSMUSG00000021420	0	446.886	1.10757	0.147404	0.0669754	2.20087	0.0277452	0.245602	Fars2	protein_coding	phenylalanine-tRNA synthetase 2 (mitochondrial)
13	36315201	36315400	*	0.309827	0.718893	-2.43915	13	36117411	36537592	+	ENSMUSG00000021420	0	446.886	1.10757	0.147404	0.0669754	2.20087	0.0277452	0.245602	Fars2	protein_coding	phenylalanine-tRNA synthetase 2 (mitochondrial)
13	36315501	36315700	*	0.548463	0.826974	-1.02937	13	36117411	36537592	+	ENSMUSG00000021420	0	446.886	1.10757	0.147404	0.0669754	2.20087	0.0277452	0.245602	Fars2	protein_coding	phenylalanine-tRNA synthetase 2 (mitochondrial)
13	36315601	36315800	*	0.367855	0.752168	-1.32027	13	36117411	36537592	+	ENSMUSG00000021420	0	446.886	1.10757	0.147404	0.0669754	2.20087	0.0277452	0.245602	Fars2	protein_coding	phenylalanine-tRNA synthetase 2 (mitochondrial)
13	36324801	36325000	*	0.275835	0.694799	1.44703	13	36117411	36537592	+	ENSMUSG00000021420	0	446.886	1.10757	0.147404	0.0669754	2.20087	0.0277452	0.245602	Fars2	protein_coding	phenylalanine-tRNA synthetase 2 (mitochondrial)
13	36324901	36325100	*	0.275835	0.694799	1.44703	13	36117411	36537592	+	ENSMUSG00000021420	0	446.886	1.10757	0.147404	0.0669754	2.20087	0.0277452	0.245602	Fars2	protein_coding	phenylalanine-tRNA synthetase 2 (mitochondrial)
13	36369301	36369500	*	0.308621	0.718038	-2.08952	13	36117411	36537592	+	ENSMUSG00000021420	0	446.886	1.10757	0.147404	0.0669754	2.20087	0.0277452	0.245602	Fars2	protein_coding	phenylalanine-tRNA synthetase 2 (mitochondrial)
13	36369401	36369600	*	0.0547831	0.408605	-3.76736	13	36117411	36537592	+	ENSMUSG00000021420	0	446.886	1.10757	0.147404	0.0669754	2.20087	0.0277452	0.245602	Fars2	protein_coding	phenylalanine-tRNA synthetase 2 (mitochondrial)
13	36393501	36393700	*	0.781107	0.890435	-0.988438	13	36117411	36537592	+	ENSMUSG00000021420	0	446.886	1.10757	0.147404	0.0669754	2.20087	0.0277452	0.245602	Fars2	protein_coding	phenylalanine-tRNA synthetase 2 (mitochondrial)
13	36393601	36393800	*	0.621826	0.850829	0.422374	13	36117411	36537592	+	ENSMUSG00000021420	0	446.886	1.10757	0.147404	0.0669754	2.20087	0.0277452	0.245602	Fars2	protein_coding	phenylalanine-tRNA synthetase 2 (mitochondrial)
13	36393701	36393900	*	0.436409	0.784217	0.575149	13	36117411	36537592	+	ENSMUSG00000021420	0	446.886	1.10757	0.147404	0.0669754	2.20087	0.0277452	0.245602	Fars2	protein_coding	phenylalanine-tRNA synthetase 2 (mitochondrial)
13	36393801	36394000	*	0.787217	0.891729	0.318002	13	36117411	36537592	+	ENSMUSG00000021420	0	446.886	1.10757	0.147404	0.0669754	2.20087	0.0277452	0.245602	Fars2	protein_coding	phenylalanine-tRNA synthetase 2 (mitochondrial)
13	36419601	36419800	*	0.657711	0.860952	-1.55702	13	36117411	36537592	+	ENSMUSG00000021420	0	446.886	1.10757	0.147404	0.0669754	2.20087	0.0277452	0.245602	Fars2	protein_coding	phenylalanine-tRNA synthetase 2 (mitochondrial)
13	36419701	36419900	*	0.552824	0.828329	-2.08394	13	36117411	36537592	+	ENSMUSG00000021420	0	446.886	1.10757	0.147404	0.0669754	2.20087	0.0277452	0.245602	Fars2	protein_coding	phenylalanine-tRNA synthetase 2 (mitochondrial)
13	36447901	36448100	*	0.881334	0.908886	-0.48461	13	36117411	36537592	+	ENSMUSG00000021420	0	446.886	1.10757	0.147404	0.0669754	2.20087	0.0277452	0.245602	Fars2	protein_coding	phenylalanine-tRNA synthetase 2 (mitochondrial)
13	36448001	36448200	*	0.882585	0.908974	-0.429	13	36117411	36537592	+	ENSMUSG00000021420	0	446.886	1.10757	0.147404	0.0669754	2.20087	0.0277452	0.245602	Fars2	protein_coding	phenylalanine-tRNA synthetase 2 (mitochondrial)
13	36460001	36460200	*	0.21477	0.647412	-4.24454	13	36117411	36537592	+	ENSMUSG00000021420	0	446.886	1.10757	0.147404	0.0669754	2.20087	0.0277452	0.245602	Fars2	protein_coding	phenylalanine-tRNA synthetase 2 (mitochondrial)
13	36460101	36460300	*	0.21477	0.647412	-4.24454	13	36117411	36537592	+	ENSMUSG00000021420	0	446.886	1.10757	0.147404	0.0669754	2.20087	0.0277452	0.245602	Fars2	protein_coding	phenylalanine-tRNA synthetase 2 (mitochondrial)
13	36460301	36460500	*	0.067881	0.441492	-7.60005	13	36117411	36537592	+	ENSMUSG00000021420	0	446.886	1.10757	0.147404	0.0669754	2.20087	0.0277452	0.245602	Fars2	protein_coding	phenylalanine-tRNA synthetase 2 (mitochondrial)
13	36460401	36460600	*	0.588417	0.839852	-1.59234	13	36117411	36537592	+	ENSMUSG00000021420	0	446.886	1.10757	0.147404	0.0669754	2.20087	0.0277452	0.245602	Fars2	protein_coding	phenylalanine-tRNA synthetase 2 (mitochondrial)
13	36460501	36460700	*	0.487777	0.805094	2.46156	13	36117411	36537592	+	ENSMUSG00000021420	0	446.886	1.10757	0.147404	0.0669754	2.20087	0.0277452	0.245602	Fars2	protein_coding	phenylalanine-tRNA synthetase 2 (mitochondrial)
13	36466501	36466700	*	0.706262	0.873763	-0.697622	13	36117411	36537592	+	ENSMUSG00000021420	0	446.886	1.10757	0.147404	0.0669754	2.20087	0.0277452	0.245602	Fars2	protein_coding	phenylalanine-tRNA synthetase 2 (mitochondrial)
13	36466601	36466800	*	0.632521	0.853981	0.80728	13	36117411	36537592	+	ENSMUSG00000021420	0	446.886	1.10757	0.147404	0.0669754	2.20087	0.0277452	0.245602	Fars2	protein_coding	phenylalanine-tRNA synthetase 2 (mitochondrial)
13	36534101	36534300	*	0.348409	0.741672	-4.29924	13	36117411	36537592	+	ENSMUSG00000021420	0	446.886	1.10757	0.147404	0.0669754	2.20087	0.0277452	0.245602	Fars2	protein_coding	phenylalanine-tRNA synthetase 2 (mitochondrial)
13	36534201	36534400	*	0.136388	0.560738	-9.26604	13	36117411	36537592	+	ENSMUSG00000021420	0	446.886	1.10757	0.147404	0.0669754	2.20087	0.0277452	0.245602	Fars2	protein_coding	phenylalanine-tRNA synthetase 2 (mitochondrial)
13	36534301	36534500	*	0.108914	0.520051	-8.86399	13	36117411	36537592	+	ENSMUSG00000021420	0	446.886	1.10757	0.147404	0.0669754	2.20087	0.0277452	0.245602	Fars2	protein_coding	phenylalanine-tRNA synthetase 2 (mitochondrial)
13	36534401	36534600	*	0.116636	0.532489	-8.19787	13	36117411	36537592	+	ENSMUSG00000021420	0	446.886	1.10757	0.147404	0.0669754	2.20087	0.0277452	0.245602	Fars2	protein_coding	phenylalanine-tRNA synthetase 2 (mitochondrial)
13	36724701	36724900	*	0.340084	0.736832	0.400863	13	36725625	36734477	-	ENSMUSG00000039114	726	1480.47	1.01554	0.0222414	0.205746	0.108101	0.913916	0.976367	Nrn1	protein_coding	neuritin 1
13	36724801	36725000	*	0.840977	0.902195	-0.0492262	13	36725625	36734477	-	ENSMUSG00000039114	626	1480.47	1.01554	0.0222414	0.205746	0.108101	0.913916	0.976367	Nrn1	protein_coding	neuritin 1
13	36724901	36725100	*	0.390312	0.763755	1.31418	13	36725625	36734477	-	ENSMUSG00000039114	526	1480.47	1.01554	0.0222414	0.205746	0.108101	0.913916	0.976367	Nrn1	protein_coding	neuritin 1
13	36725001	36725200	*	0.134416	0.557982	4.85172	13	36725625	36734477	-	ENSMUSG00000039114	426	1480.47	1.01554	0.0222414	0.205746	0.108101	0.913916	0.976367	Nrn1	protein_coding	neuritin 1
13	36725701	36725900	*	0.276726	0.695535	2.55145	13	36725625	36734477	-	ENSMUSG00000039114	0	1480.47	1.01554	0.0222414	0.205746	0.108101	0.913916	0.976367	Nrn1	protein_coding	neuritin 1
13	36725801	36726000	*	0.0316306	0.327771	4.15679	13	36725625	36734477	-	ENSMUSG00000039114	0	1480.47	1.01554	0.0222414	0.205746	0.108101	0.913916	0.976367	Nrn1	protein_coding	neuritin 1
13	36725901	36726100	*	0.0336424	0.336626	3.61065	13	36725625	36734477	-	ENSMUSG00000039114	0	1480.47	1.01554	0.0222414	0.205746	0.108101	0.913916	0.976367	Nrn1	protein_coding	neuritin 1
13	36726001	36726200	*	0.530522	0.82091	1.08889	13	36725625	36734477	-	ENSMUSG00000039114	0	1480.47	1.01554	0.0222414	0.205746	0.108101	0.913916	0.976367	Nrn1	protein_coding	neuritin 1
13	36726101	36726300	*	0.541153	0.824553	-0.489568	13	36725625	36734477	-	ENSMUSG00000039114	0	1480.47	1.01554	0.0222414	0.205746	0.108101	0.913916	0.976367	Nrn1	protein_coding	neuritin 1
13	36726501	36726700	*	0.0136363	0.231564	1.94764	13	36725625	36734477	-	ENSMUSG00000039114	0	1480.47	1.01554	0.0222414	0.205746	0.108101	0.913916	0.976367	Nrn1	protein_coding	neuritin 1
13	36726601	36726800	*	0.142234	0.568905	1.05818	13	36725625	36734477	-	ENSMUSG00000039114	0	1480.47	1.01554	0.0222414	0.205746	0.108101	0.913916	0.976367	Nrn1	protein_coding	neuritin 1
13	36726701	36726900	*	0.481489	0.802461	0.343512	13	36725625	36734477	-	ENSMUSG00000039114	0	1480.47	1.01554	0.0222414	0.205746	0.108101	0.913916	0.976367	Nrn1	protein_coding	neuritin 1
13	36726801	36727000	*	0.532925	0.821769	0.473006	13	36725625	36734477	-	ENSMUSG00000039114	0	1480.47	1.01554	0.0222414	0.205746	0.108101	0.913916	0.976367	Nrn1	protein_coding	neuritin 1
13	36726901	36727100	*	0.731024	0.879344	0.29968	13	36725625	36734477	-	ENSMUSG00000039114	0	1480.47	1.01554	0.0222414	0.205746	0.108101	0.913916	0.976367	Nrn1	protein_coding	neuritin 1
13	36727001	36727200	*	0.53814	0.823644	0.372938	13	36725625	36734477	-	ENSMUSG00000039114	0	1480.47	1.01554	0.0222414	0.205746	0.108101	0.913916	0.976367	Nrn1	protein_coding	neuritin 1
13	36727101	36727300	*	0.353139	0.744345	0.52131	13	36725625	36734477	-	ENSMUSG00000039114	0	1480.47	1.01554	0.0222414	0.205746	0.108101	0.913916	0.976367	Nrn1	protein_coding	neuritin 1
13	36728401	36728600	*	0.697598	0.871241	1.21746	13	36725625	36734477	-	ENSMUSG00000039114	0	1480.47	1.01554	0.0222414	0.205746	0.108101	0.913916	0.976367	Nrn1	protein_coding	neuritin 1
13	36728501	36728700	*	0.599861	0.843737	1.47653	13	36725625	36734477	-	ENSMUSG00000039114	0	1480.47	1.01554	0.0222414	0.205746	0.108101	0.913916	0.976367	Nrn1	protein_coding	neuritin 1
13	36730501	36730700	*	0.190921	0.625173	3.94313	13	36725625	36734477	-	ENSMUSG00000039114	0	1480.47	1.01554	0.0222414	0.205746	0.108101	0.913916	0.976367	Nrn1	protein_coding	neuritin 1
13	36730601	36730800	*	0.220551	0.652296	4.84009	13	36725625	36734477	-	ENSMUSG00000039114	0	1480.47	1.01554	0.0222414	0.205746	0.108101	0.913916	0.976367	Nrn1	protein_coding	neuritin 1
13	36732101	36732300	*	0.354089	0.744899	0.554252	13	36725625	36734477	-	ENSMUSG00000039114	0	1480.47	1.01554	0.0222414	0.205746	0.108101	0.913916	0.976367	Nrn1	protein_coding	neuritin 1
13	36732201	36732400	*	0.124882	0.544574	1.12908	13	36725625	36734477	-	ENSMUSG00000039114	0	1480.47	1.01554	0.0222414	0.205746	0.108101	0.913916	0.976367	Nrn1	protein_coding	neuritin 1
13	36732301	36732500	*	0.1225	0.54133	1.47765	13	36725625	36734477	-	ENSMUSG00000039114	0	1480.47	1.01554	0.0222414	0.205746	0.108101	0.913916	0.976367	Nrn1	protein_coding	neuritin 1
13	36732401	36732600	*	0.417672	0.776163	0.995374	13	36725625	36734477	-	ENSMUSG00000039114	0	1480.47	1.01554	0.0222414	0.205746	0.108101	0.913916	0.976367	Nrn1	protein_coding	neuritin 1
13	36736401	36736600	*	0.195074	0.62925	-2.04717	13	36725625	36734477	-	ENSMUSG00000039114	-1925	1480.47	1.01554	0.0222414	0.205746	0.108101	0.913916	0.976367	Nrn1	protein_coding	neuritin 1
13	37776901	37777100	*	0.485963	0.804517	1.99658	13	37778400	37952002	+	ENSMUSG00000039087	-1301	668.385	0.837666	-0.255553	0.142028	-1.79931	0.0719695	0.392018	Rreb1	protein_coding	ras responsive element binding protein 1
13	37777001	37777200	*	0.485963	0.804517	1.99658	13	37778400	37952002	+	ENSMUSG00000039087	-1201	668.385	0.837666	-0.255553	0.142028	-1.79931	0.0719695	0.392018	Rreb1	protein_coding	ras responsive element binding protein 1
13	37777201	37777400	*	0.329188	0.730553	3.59302	13	37778400	37952002	+	ENSMUSG00000039087	-1001	668.385	0.837666	-0.255553	0.142028	-1.79931	0.0719695	0.392018	Rreb1	protein_coding	ras responsive element binding protein 1
13	37777301	37777500	*	0.561146	0.831175	-1.24817	13	37778400	37952002	+	ENSMUSG00000039087	-901	668.385	0.837666	-0.255553	0.142028	-1.79931	0.0719695	0.392018	Rreb1	protein_coding	ras responsive element binding protein 1
13	37777401	37777600	*	0.168436	0.600605	-2.63564	13	37778400	37952002	+	ENSMUSG00000039087	-801	668.385	0.837666	-0.255553	0.142028	-1.79931	0.0719695	0.392018	Rreb1	protein_coding	ras responsive element binding protein 1
13	37777501	37777700	*	0.0310784	0.32552	-3.41751	13	37778400	37952002	+	ENSMUSG00000039087	-701	668.385	0.837666	-0.255553	0.142028	-1.79931	0.0719695	0.392018	Rreb1	protein_coding	ras responsive element binding protein 1
13	37777701	37777900	*	0.118945	0.536073	4.80206	13	37778400	37952002	+	ENSMUSG00000039087	-501	668.385	0.837666	-0.255553	0.142028	-1.79931	0.0719695	0.392018	Rreb1	protein_coding	ras responsive element binding protein 1
13	37777801	37778000	*	0.0574367	0.41555	4.39413	13	37778400	37952002	+	ENSMUSG00000039087	-401	668.385	0.837666	-0.255553	0.142028	-1.79931	0.0719695	0.392018	Rreb1	protein_coding	ras responsive element binding protein 1
13	37799901	37800100	*	0.0769662	0.462194	-3.03646	13	37778400	37952002	+	ENSMUSG00000039087	0	668.385	0.837666	-0.255553	0.142028	-1.79931	0.0719695	0.392018	Rreb1	protein_coding	ras responsive element binding protein 1
13	37800001	37800200	*	0.444748	0.787586	1.36365	13	37778400	37952002	+	ENSMUSG00000039087	0	668.385	0.837666	-0.255553	0.142028	-1.79931	0.0719695	0.392018	Rreb1	protein_coding	ras responsive element binding protein 1
13	37800901	37801100	*	0.403347	0.769929	-2.32199	13	37778400	37952002	+	ENSMUSG00000039087	0	668.385	0.837666	-0.255553	0.142028	-1.79931	0.0719695	0.392018	Rreb1	protein_coding	ras responsive element binding protein 1
13	37801001	37801200	*	0.403347	0.769929	-2.32199	13	37778400	37952002	+	ENSMUSG00000039087	0	668.385	0.837666	-0.255553	0.142028	-1.79931	0.0719695	0.392018	Rreb1	protein_coding	ras responsive element binding protein 1
13	37801101	37801300	*	0.00477461	0.145682	-8.61555	13	37778400	37952002	+	ENSMUSG00000039087	0	668.385	0.837666	-0.255553	0.142028	-1.79931	0.0719695	0.392018	Rreb1	protein_coding	ras responsive element binding protein 1
13	37801201	37801400	*	0.00541953	0.15446	-7.95037	13	37778400	37952002	+	ENSMUSG00000039087	0	668.385	0.837666	-0.255553	0.142028	-1.79931	0.0719695	0.392018	Rreb1	protein_coding	ras responsive element binding protein 1
13	37801301	37801500	*	0.0111301	0.212697	-6.56834	13	37778400	37952002	+	ENSMUSG00000039087	0	668.385	0.837666	-0.255553	0.142028	-1.79931	0.0719695	0.392018	Rreb1	protein_coding	ras responsive element binding protein 1
13	37801401	37801600	*	0.15029	0.578844	-4.22719	13	37778400	37952002	+	ENSMUSG00000039087	0	668.385	0.837666	-0.255553	0.142028	-1.79931	0.0719695	0.392018	Rreb1	protein_coding	ras responsive element binding protein 1
13	37815201	37815400	*	0.0210825	0.277857	6.37139	13	37778400	37952002	+	ENSMUSG00000039087	0	668.385	0.837666	-0.255553	0.142028	-1.79931	0.0719695	0.392018	Rreb1	protein_coding	ras responsive element binding protein 1
13	37815301	37815500	*	0.0160159	0.247754	5.45537	13	37778400	37952002	+	ENSMUSG00000039087	0	668.385	0.837666	-0.255553	0.142028	-1.79931	0.0719695	0.392018	Rreb1	protein_coding	ras responsive element binding protein 1
13	37821301	37821500	*	0.347269	0.740827	-3.72117	13	37778400	37952002	+	ENSMUSG00000039087	0	668.385	0.837666	-0.255553	0.142028	-1.79931	0.0719695	0.392018	Rreb1	protein_coding	ras responsive element binding protein 1
13	37821401	37821600	*	0.347269	0.740827	-3.72117	13	37778400	37952002	+	ENSMUSG00000039087	0	668.385	0.837666	-0.255553	0.142028	-1.79931	0.0719695	0.392018	Rreb1	protein_coding	ras responsive element binding protein 1
13	37824301	37824500	*	0.322512	0.72685	-1.68993	13	37778400	37952002	+	ENSMUSG00000039087	0	668.385	0.837666	-0.255553	0.142028	-1.79931	0.0719695	0.392018	Rreb1	protein_coding	ras responsive element binding protein 1
13	37824401	37824600	*	0.322512	0.72685	-1.68993	13	37778400	37952002	+	ENSMUSG00000039087	0	668.385	0.837666	-0.255553	0.142028	-1.79931	0.0719695	0.392018	Rreb1	protein_coding	ras responsive element binding protein 1
13	37824501	37824700	*	0.850642	0.903754	0.647468	13	37778400	37952002	+	ENSMUSG00000039087	0	668.385	0.837666	-0.255553	0.142028	-1.79931	0.0719695	0.392018	Rreb1	protein_coding	ras responsive element binding protein 1
13	37824601	37824800	*	0.850642	0.903754	0.647468	13	37778400	37952002	+	ENSMUSG00000039087	0	668.385	0.837666	-0.255553	0.142028	-1.79931	0.0719695	0.392018	Rreb1	protein_coding	ras responsive element binding protein 1
13	37827801	37828000	*	0.222719	0.654501	0.326875	13	37778400	37952002	+	ENSMUSG00000039087	0	668.385	0.837666	-0.255553	0.142028	-1.79931	0.0719695	0.392018	Rreb1	protein_coding	ras responsive element binding protein 1
13	37827901	37828100	*	0.160413	0.591379	0.454425	13	37778400	37952002	+	ENSMUSG00000039087	0	668.385	0.837666	-0.255553	0.142028	-1.79931	0.0719695	0.392018	Rreb1	protein_coding	ras responsive element binding protein 1
13	37828001	37828200	*	0.243382	0.670978	-0.694648	13	37778400	37952002	+	ENSMUSG00000039087	0	668.385	0.837666	-0.255553	0.142028	-1.79931	0.0719695	0.392018	Rreb1	protein_coding	ras responsive element binding protein 1
13	37828201	37828400	*	0.872876	0.907614	1.03807	13	37778400	37952002	+	ENSMUSG00000039087	0	668.385	0.837666	-0.255553	0.142028	-1.79931	0.0719695	0.392018	Rreb1	protein_coding	ras responsive element binding protein 1
13	37828301	37828500	*	0.872876	0.907614	1.03807	13	37778400	37952002	+	ENSMUSG00000039087	0	668.385	0.837666	-0.255553	0.142028	-1.79931	0.0719695	0.392018	Rreb1	protein_coding	ras responsive element binding protein 1
13	37828401	37828600	*	0.800598	0.894483	0.873799	13	37778400	37952002	+	ENSMUSG00000039087	0	668.385	0.837666	-0.255553	0.142028	-1.79931	0.0719695	0.392018	Rreb1	protein_coding	ras responsive element binding protein 1
13	37828501	37828700	*	0.476621	0.80066	-1.02744	13	37778400	37952002	+	ENSMUSG00000039087	0	668.385	0.837666	-0.255553	0.142028	-1.79931	0.0719695	0.392018	Rreb1	protein_coding	ras responsive element binding protein 1
13	37828601	37828800	*	0.0343178	0.339164	-4.12909	13	37778400	37952002	+	ENSMUSG00000039087	0	668.385	0.837666	-0.255553	0.142028	-1.79931	0.0719695	0.392018	Rreb1	protein_coding	ras responsive element binding protein 1
13	37828801	37829000	*	0.340575	0.737161	-3.05851	13	37778400	37952002	+	ENSMUSG00000039087	0	668.385	0.837666	-0.255553	0.142028	-1.79931	0.0719695	0.392018	Rreb1	protein_coding	ras responsive element binding protein 1
13	37828901	37829100	*	0.0320552	0.329673	-3.76417	13	37778400	37952002	+	ENSMUSG00000039087	0	668.385	0.837666	-0.255553	0.142028	-1.79931	0.0719695	0.392018	Rreb1	protein_coding	ras responsive element binding protein 1
13	37829001	37829200	*	0.0423487	0.369738	-3.67792	13	37778400	37952002	+	ENSMUSG00000039087	0	668.385	0.837666	-0.255553	0.142028	-1.79931	0.0719695	0.392018	Rreb1	protein_coding	ras responsive element binding protein 1
13	37837601	37837800	*	0.0646265	0.433925	4.61357	13	37778400	37952002	+	ENSMUSG00000039087	0	668.385	0.837666	-0.255553	0.142028	-1.79931	0.0719695	0.392018	Rreb1	protein_coding	ras responsive element binding protein 1
13	37837701	37837900	*	0.0482455	0.38931	5.93566	13	37778400	37952002	+	ENSMUSG00000039087	0	668.385	0.837666	-0.255553	0.142028	-1.79931	0.0719695	0.392018	Rreb1	protein_coding	ras responsive element binding protein 1
13	37843601	37843800	*	0.640983	0.856162	-0.291478	13	37778400	37952002	+	ENSMUSG00000039087	0	668.385	0.837666	-0.255553	0.142028	-1.79931	0.0719695	0.392018	Rreb1	protein_coding	ras responsive element binding protein 1
13	37843701	37843900	*	0.270527	0.690942	-1.63675	13	37778400	37952002	+	ENSMUSG00000039087	0	668.385	0.837666	-0.255553	0.142028	-1.79931	0.0719695	0.392018	Rreb1	protein_coding	ras responsive element binding protein 1
13	37843801	37844000	*	0.656188	0.86053	0.659389	13	37778400	37952002	+	ENSMUSG00000039087	0	668.385	0.837666	-0.255553	0.142028	-1.79931	0.0719695	0.392018	Rreb1	protein_coding	ras responsive element binding protein 1
13	37843901	37844100	*	0.0122298	0.221417	6.48422	13	37778400	37952002	+	ENSMUSG00000039087	0	668.385	0.837666	-0.255553	0.142028	-1.79931	0.0719695	0.392018	Rreb1	protein_coding	ras responsive element binding protein 1
13	37844001	37844200	*	0.00565045	0.157356	7.14823	13	37778400	37952002	+	ENSMUSG00000039087	0	668.385	0.837666	-0.255553	0.142028	-1.79931	0.0719695	0.392018	Rreb1	protein_coding	ras responsive element binding protein 1
13	37844101	37844300	*	0.105082	0.513627	2.65136	13	37778400	37952002	+	ENSMUSG00000039087	0	668.385	0.837666	-0.255553	0.142028	-1.79931	0.0719695	0.392018	Rreb1	protein_coding	ras responsive element binding protein 1
13	37844201	37844400	*	0.986695	0.926219	-0.133924	13	37778400	37952002	+	ENSMUSG00000039087	0	668.385	0.837666	-0.255553	0.142028	-1.79931	0.0719695	0.392018	Rreb1	protein_coding	ras responsive element binding protein 1
13	37849101	37849300	*	0.624854	0.851775	-0.93957	13	37778400	37952002	+	ENSMUSG00000039087	0	668.385	0.837666	-0.255553	0.142028	-1.79931	0.0719695	0.392018	Rreb1	protein_coding	ras responsive element binding protein 1
13	37849201	37849400	*	0.695518	0.870638	-0.556418	13	37778400	37952002	+	ENSMUSG00000039087	0	668.385	0.837666	-0.255553	0.142028	-1.79931	0.0719695	0.392018	Rreb1	protein_coding	ras responsive element binding protein 1
13	37849301	37849500	*	0.507538	0.812917	1.73746	13	37778400	37952002	+	ENSMUSG00000039087	0	668.385	0.837666	-0.255553	0.142028	-1.79931	0.0719695	0.392018	Rreb1	protein_coding	ras responsive element binding protein 1
13	37854101	37854300	*	0.978805	0.925095	-0.0114413	13	37778400	37952002	+	ENSMUSG00000039087	0	668.385	0.837666	-0.255553	0.142028	-1.79931	0.0719695	0.392018	Rreb1	protein_coding	ras responsive element binding protein 1
13	37854201	37854400	*	0.902047	0.91246	0.113462	13	37778400	37952002	+	ENSMUSG00000039087	0	668.385	0.837666	-0.255553	0.142028	-1.79931	0.0719695	0.392018	Rreb1	protein_coding	ras responsive element binding protein 1
13	37854301	37854500	*	0.772215	0.888724	0.307699	13	37778400	37952002	+	ENSMUSG00000039087	0	668.385	0.837666	-0.255553	0.142028	-1.79931	0.0719695	0.392018	Rreb1	protein_coding	ras responsive element binding protein 1
13	37854901	37855100	*	0.901077	0.912312	-0.237177	13	37778400	37952002	+	ENSMUSG00000039087	0	668.385	0.837666	-0.255553	0.142028	-1.79931	0.0719695	0.392018	Rreb1	protein_coding	ras responsive element binding protein 1
13	37855401	37855600	*	0.160944	0.591886	-4.75721	13	37778400	37952002	+	ENSMUSG00000039087	0	668.385	0.837666	-0.255553	0.142028	-1.79931	0.0719695	0.392018	Rreb1	protein_coding	ras responsive element binding protein 1
13	37855501	37855700	*	0.41047	0.773065	-3.2967	13	37778400	37952002	+	ENSMUSG00000039087	0	668.385	0.837666	-0.255553	0.142028	-1.79931	0.0719695	0.392018	Rreb1	protein_coding	ras responsive element binding protein 1
13	37856401	37856600	*	0.823759	0.899117	-0.882738	13	37778400	37952002	+	ENSMUSG00000039087	0	668.385	0.837666	-0.255553	0.142028	-1.79931	0.0719695	0.392018	Rreb1	protein_coding	ras responsive element binding protein 1
13	37856501	37856700	*	0.683894	0.867858	-1.6821	13	37778400	37952002	+	ENSMUSG00000039087	0	668.385	0.837666	-0.255553	0.142028	-1.79931	0.0719695	0.392018	Rreb1	protein_coding	ras responsive element binding protein 1
13	37856801	37857000	*	0.382334	0.759812	-1.60802	13	37778400	37952002	+	ENSMUSG00000039087	0	668.385	0.837666	-0.255553	0.142028	-1.79931	0.0719695	0.392018	Rreb1	protein_coding	ras responsive element binding protein 1
13	37856901	37857100	*	0.371314	0.753902	-1.27958	13	37778400	37952002	+	ENSMUSG00000039087	0	668.385	0.837666	-0.255553	0.142028	-1.79931	0.0719695	0.392018	Rreb1	protein_coding	ras responsive element binding protein 1
13	37857001	37857200	*	0.838983	0.901776	0.183621	13	37778400	37952002	+	ENSMUSG00000039087	0	668.385	0.837666	-0.255553	0.142028	-1.79931	0.0719695	0.392018	Rreb1	protein_coding	ras responsive element binding protein 1
13	37857101	37857300	*	0.218774	0.651079	1.87618	13	37778400	37952002	+	ENSMUSG00000039087	0	668.385	0.837666	-0.255553	0.142028	-1.79931	0.0719695	0.392018	Rreb1	protein_coding	ras responsive element binding protein 1
13	37857201	37857400	*	0.158221	0.589276	2.835	13	37778400	37952002	+	ENSMUSG00000039087	0	668.385	0.837666	-0.255553	0.142028	-1.79931	0.0719695	0.392018	Rreb1	protein_coding	ras responsive element binding protein 1
13	37857301	37857500	*	0.658146	0.861076	0.342316	13	37778400	37952002	+	ENSMUSG00000039087	0	668.385	0.837666	-0.255553	0.142028	-1.79931	0.0719695	0.392018	Rreb1	protein_coding	ras responsive element binding protein 1
13	37858001	37858200	*	0.894991	0.911455	0.070637	13	37778400	37952002	+	ENSMUSG00000039087	0	668.385	0.837666	-0.255553	0.142028	-1.79931	0.0719695	0.392018	Rreb1	protein_coding	ras responsive element binding protein 1
13	37858101	37858300	*	0.248357	0.674643	-0.436374	13	37778400	37952002	+	ENSMUSG00000039087	0	668.385	0.837666	-0.255553	0.142028	-1.79931	0.0719695	0.392018	Rreb1	protein_coding	ras responsive element binding protein 1
13	37858201	37858400	*	0.326556	0.729321	-0.53476	13	37778400	37952002	+	ENSMUSG00000039087	0	668.385	0.837666	-0.255553	0.142028	-1.79931	0.0719695	0.392018	Rreb1	protein_coding	ras responsive element binding protein 1
13	37858401	37858600	*	0.846996	0.90325	-0.346214	13	37778400	37952002	+	ENSMUSG00000039087	0	668.385	0.837666	-0.255553	0.142028	-1.79931	0.0719695	0.392018	Rreb1	protein_coding	ras responsive element binding protein 1
13	37858501	37858700	*	0.0690069	0.443922	3.8655	13	37778400	37952002	+	ENSMUSG00000039087	0	668.385	0.837666	-0.255553	0.142028	-1.79931	0.0719695	0.392018	Rreb1	protein_coding	ras responsive element binding protein 1
13	37858601	37858800	*	0.000442722	0.0494311	10.389	13	37778400	37952002	+	ENSMUSG00000039087	0	668.385	0.837666	-0.255553	0.142028	-1.79931	0.0719695	0.392018	Rreb1	protein_coding	ras responsive element binding protein 1
13	37858701	37858900	*	0.000494336	0.0518567	11.3424	13	37778400	37952002	+	ENSMUSG00000039087	0	668.385	0.837666	-0.255553	0.142028	-1.79931	0.0719695	0.392018	Rreb1	protein_coding	ras responsive element binding protein 1
13	37858801	37859000	*	0.107595	0.517759	6.16092	13	37778400	37952002	+	ENSMUSG00000039087	0	668.385	0.837666	-0.255553	0.142028	-1.79931	0.0719695	0.392018	Rreb1	protein_coding	ras responsive element binding protein 1
13	37858901	37859100	*	0.0925466	0.491687	6.20797	13	37778400	37952002	+	ENSMUSG00000039087	0	668.385	0.837666	-0.255553	0.142028	-1.79931	0.0719695	0.392018	Rreb1	protein_coding	ras responsive element binding protein 1
13	37859101	37859300	*	0.724868	0.878091	1.12529	13	37778400	37952002	+	ENSMUSG00000039087	0	668.385	0.837666	-0.255553	0.142028	-1.79931	0.0719695	0.392018	Rreb1	protein_coding	ras responsive element binding protein 1
13	37859201	37859400	*	0.724868	0.878091	1.12529	13	37778400	37952002	+	ENSMUSG00000039087	0	668.385	0.837666	-0.255553	0.142028	-1.79931	0.0719695	0.392018	Rreb1	protein_coding	ras responsive element binding protein 1
13	37859901	37860100	*	0.130091	0.552309	2.95413	13	37778400	37952002	+	ENSMUSG00000039087	0	668.385	0.837666	-0.255553	0.142028	-1.79931	0.0719695	0.392018	Rreb1	protein_coding	ras responsive element binding protein 1
13	37862701	37862900	*	0.724352	0.877971	-1.21359	13	37778400	37952002	+	ENSMUSG00000039087	0	668.385	0.837666	-0.255553	0.142028	-1.79931	0.0719695	0.392018	Rreb1	protein_coding	ras responsive element binding protein 1
13	37862801	37863000	*	0.216659	0.649101	-3.11844	13	37778400	37952002	+	ENSMUSG00000039087	0	668.385	0.837666	-0.255553	0.142028	-1.79931	0.0719695	0.392018	Rreb1	protein_coding	ras responsive element binding protein 1
13	37862901	37863100	*	0.133422	0.556718	-2.4812	13	37778400	37952002	+	ENSMUSG00000039087	0	668.385	0.837666	-0.255553	0.142028	-1.79931	0.0719695	0.392018	Rreb1	protein_coding	ras responsive element binding protein 1
13	37863001	37863200	*	0.064693	0.434109	-5.16432	13	37778400	37952002	+	ENSMUSG00000039087	0	668.385	0.837666	-0.255553	0.142028	-1.79931	0.0719695	0.392018	Rreb1	protein_coding	ras responsive element binding protein 1
13	37863201	37863400	*	0.107281	0.517309	-3.25215	13	37778400	37952002	+	ENSMUSG00000039087	0	668.385	0.837666	-0.255553	0.142028	-1.79931	0.0719695	0.392018	Rreb1	protein_coding	ras responsive element binding protein 1
13	37863301	37863500	*	0.0218696	0.282073	-6.42778	13	37778400	37952002	+	ENSMUSG00000039087	0	668.385	0.837666	-0.255553	0.142028	-1.79931	0.0719695	0.392018	Rreb1	protein_coding	ras responsive element binding protein 1
13	37863401	37863600	*	0.0121355	0.220765	-7.68123	13	37778400	37952002	+	ENSMUSG00000039087	0	668.385	0.837666	-0.255553	0.142028	-1.79931	0.0719695	0.392018	Rreb1	protein_coding	ras responsive element binding protein 1
13	37863701	37863900	*	0.461955	0.794584	1.76558	13	37778400	37952002	+	ENSMUSG00000039087	0	668.385	0.837666	-0.255553	0.142028	-1.79931	0.0719695	0.392018	Rreb1	protein_coding	ras responsive element binding protein 1
13	37863801	37864000	*	0.739312	0.881033	-1.08866	13	37778400	37952002	+	ENSMUSG00000039087	0	668.385	0.837666	-0.255553	0.142028	-1.79931	0.0719695	0.392018	Rreb1	protein_coding	ras responsive element binding protein 1
13	37872501	37872700	*	0.794635	0.893299	-0.138494	13	37778400	37952002	+	ENSMUSG00000039087	0	668.385	0.837666	-0.255553	0.142028	-1.79931	0.0719695	0.392018	Rreb1	protein_coding	ras responsive element binding protein 1
13	37872601	37872800	*	0.944906	0.91955	0.280771	13	37778400	37952002	+	ENSMUSG00000039087	0	668.385	0.837666	-0.255553	0.142028	-1.79931	0.0719695	0.392018	Rreb1	protein_coding	ras responsive element binding protein 1
13	37872701	37872900	*	0.827486	0.899691	0.600442	13	37778400	37952002	+	ENSMUSG00000039087	0	668.385	0.837666	-0.255553	0.142028	-1.79931	0.0719695	0.392018	Rreb1	protein_coding	ras responsive element binding protein 1
13	37873501	37873700	*	0.8427	0.902524	-0.155283	13	37778400	37952002	+	ENSMUSG00000039087	0	668.385	0.837666	-0.255553	0.142028	-1.79931	0.0719695	0.392018	Rreb1	protein_coding	ras responsive element binding protein 1
13	37873601	37873800	*	0.583561	0.838408	-0.265142	13	37778400	37952002	+	ENSMUSG00000039087	0	668.385	0.837666	-0.255553	0.142028	-1.79931	0.0719695	0.392018	Rreb1	protein_coding	ras responsive element binding protein 1
13	37873701	37873900	*	0.779333	0.890062	0.575636	13	37778400	37952002	+	ENSMUSG00000039087	0	668.385	0.837666	-0.255553	0.142028	-1.79931	0.0719695	0.392018	Rreb1	protein_coding	ras responsive element binding protein 1
13	37873801	37874000	*	0.374485	0.755488	0.861303	13	37778400	37952002	+	ENSMUSG00000039087	0	668.385	0.837666	-0.255553	0.142028	-1.79931	0.0719695	0.392018	Rreb1	protein_coding	ras responsive element binding protein 1
13	37873901	37874100	*	0.279761	0.697591	1.18278	13	37778400	37952002	+	ENSMUSG00000039087	0	668.385	0.837666	-0.255553	0.142028	-1.79931	0.0719695	0.392018	Rreb1	protein_coding	ras responsive element binding protein 1
13	37875901	37876100	*	0.00926131	0.196511	-5.95025	13	37778400	37952002	+	ENSMUSG00000039087	0	668.385	0.837666	-0.255553	0.142028	-1.79931	0.0719695	0.392018	Rreb1	protein_coding	ras responsive element binding protein 1
13	37876001	37876200	*	0.00926131	0.196511	-5.95025	13	37778400	37952002	+	ENSMUSG00000039087	0	668.385	0.837666	-0.255553	0.142028	-1.79931	0.0719695	0.392018	Rreb1	protein_coding	ras responsive element binding protein 1
13	37878601	37878800	*	0.116011	0.531705	-3.73737	13	37778400	37952002	+	ENSMUSG00000039087	0	668.385	0.837666	-0.255553	0.142028	-1.79931	0.0719695	0.392018	Rreb1	protein_coding	ras responsive element binding protein 1
13	37878701	37878900	*	0.325791	0.728818	-2.21838	13	37778400	37952002	+	ENSMUSG00000039087	0	668.385	0.837666	-0.255553	0.142028	-1.79931	0.0719695	0.392018	Rreb1	protein_coding	ras responsive element binding protein 1
13	37878801	37879000	*	0.472239	0.798963	-1.72508	13	37778400	37952002	+	ENSMUSG00000039087	0	668.385	0.837666	-0.255553	0.142028	-1.79931	0.0719695	0.392018	Rreb1	protein_coding	ras responsive element binding protein 1
13	37878901	37879100	*	0.0942816	0.494683	-2.20986	13	37778400	37952002	+	ENSMUSG00000039087	0	668.385	0.837666	-0.255553	0.142028	-1.79931	0.0719695	0.392018	Rreb1	protein_coding	ras responsive element binding protein 1
13	37879001	37879200	*	0.73754	0.880709	1.16335	13	37778400	37952002	+	ENSMUSG00000039087	0	668.385	0.837666	-0.255553	0.142028	-1.79931	0.0719695	0.392018	Rreb1	protein_coding	ras responsive element binding protein 1
13	37879101	37879300	*	0.959758	0.922215	-0.114818	13	37778400	37952002	+	ENSMUSG00000039087	0	668.385	0.837666	-0.255553	0.142028	-1.79931	0.0719695	0.392018	Rreb1	protein_coding	ras responsive element binding protein 1
13	37879201	37879400	*	0.210555	0.643682	-2.59705	13	37778400	37952002	+	ENSMUSG00000039087	0	668.385	0.837666	-0.255553	0.142028	-1.79931	0.0719695	0.392018	Rreb1	protein_coding	ras responsive element binding protein 1
13	37879301	37879500	*	0.154114	0.583995	-5.19932	13	37778400	37952002	+	ENSMUSG00000039087	0	668.385	0.837666	-0.255553	0.142028	-1.79931	0.0719695	0.392018	Rreb1	protein_coding	ras responsive element binding protein 1
13	37879801	37880000	*	0.0542745	0.40709	-4.29832	13	37778400	37952002	+	ENSMUSG00000039087	0	668.385	0.837666	-0.255553	0.142028	-1.79931	0.0719695	0.392018	Rreb1	protein_coding	ras responsive element binding protein 1
13	37879901	37880100	*	0.00689455	0.172283	-6.44312	13	37778400	37952002	+	ENSMUSG00000039087	0	668.385	0.837666	-0.255553	0.142028	-1.79931	0.0719695	0.392018	Rreb1	protein_coding	ras responsive element binding protein 1
13	37880701	37880900	*	0.321549	0.726306	-4.73319	13	37778400	37952002	+	ENSMUSG00000039087	0	668.385	0.837666	-0.255553	0.142028	-1.79931	0.0719695	0.392018	Rreb1	protein_coding	ras responsive element binding protein 1
13	37880801	37881000	*	0.294504	0.708353	-2.87759	13	37778400	37952002	+	ENSMUSG00000039087	0	668.385	0.837666	-0.255553	0.142028	-1.79931	0.0719695	0.392018	Rreb1	protein_coding	ras responsive element binding protein 1
13	37880901	37881100	*	0.265744	0.68743	-2.65498	13	37778400	37952002	+	ENSMUSG00000039087	0	668.385	0.837666	-0.255553	0.142028	-1.79931	0.0719695	0.392018	Rreb1	protein_coding	ras responsive element binding protein 1
13	37881001	37881200	*	0.271298	0.691498	-3.21172	13	37778400	37952002	+	ENSMUSG00000039087	0	668.385	0.837666	-0.255553	0.142028	-1.79931	0.0719695	0.392018	Rreb1	protein_coding	ras responsive element binding protein 1
13	37881301	37881500	*	0.735492	0.880238	-0.73295	13	37778400	37952002	+	ENSMUSG00000039087	0	668.385	0.837666	-0.255553	0.142028	-1.79931	0.0719695	0.392018	Rreb1	protein_coding	ras responsive element binding protein 1
13	37881401	37881600	*	0.417278	0.775976	-1.23556	13	37778400	37952002	+	ENSMUSG00000039087	0	668.385	0.837666	-0.255553	0.142028	-1.79931	0.0719695	0.392018	Rreb1	protein_coding	ras responsive element binding protein 1
13	37883601	37883800	*	0.523416	0.81885	2.06715	13	37778400	37952002	+	ENSMUSG00000039087	0	668.385	0.837666	-0.255553	0.142028	-1.79931	0.0719695	0.392018	Rreb1	protein_coding	ras responsive element binding protein 1
13	37885301	37885500	*	0.197235	0.631416	3.24667	13	37778400	37952002	+	ENSMUSG00000039087	0	668.385	0.837666	-0.255553	0.142028	-1.79931	0.0719695	0.392018	Rreb1	protein_coding	ras responsive element binding protein 1
13	37885401	37885600	*	0.743785	0.882147	0.752869	13	37778400	37952002	+	ENSMUSG00000039087	0	668.385	0.837666	-0.255553	0.142028	-1.79931	0.0719695	0.392018	Rreb1	protein_coding	ras responsive element binding protein 1
13	37895601	37895800	*	0.120624	0.538505	-4.51999	13	37778400	37952002	+	ENSMUSG00000039087	0	668.385	0.837666	-0.255553	0.142028	-1.79931	0.0719695	0.392018	Rreb1	protein_coding	ras responsive element binding protein 1
13	37895701	37895900	*	0.0375099	0.352474	-4.91708	13	37778400	37952002	+	ENSMUSG00000039087	0	668.385	0.837666	-0.255553	0.142028	-1.79931	0.0719695	0.392018	Rreb1	protein_coding	ras responsive element binding protein 1
13	37895801	37896000	*	0.0379107	0.353878	-4.88374	13	37778400	37952002	+	ENSMUSG00000039087	0	668.385	0.837666	-0.255553	0.142028	-1.79931	0.0719695	0.392018	Rreb1	protein_coding	ras responsive element binding protein 1
13	37895901	37896100	*	0.385151	0.761215	-0.976721	13	37778400	37952002	+	ENSMUSG00000039087	0	668.385	0.837666	-0.255553	0.142028	-1.79931	0.0719695	0.392018	Rreb1	protein_coding	ras responsive element binding protein 1
13	37896001	37896200	*	0.945663	0.919658	-0.0780418	13	37778400	37952002	+	ENSMUSG00000039087	0	668.385	0.837666	-0.255553	0.142028	-1.79931	0.0719695	0.392018	Rreb1	protein_coding	ras responsive element binding protein 1
13	37902801	37903000	*	0.850392	0.90371	0.422862	13	37778400	37952002	+	ENSMUSG00000039087	0	668.385	0.837666	-0.255553	0.142028	-1.79931	0.0719695	0.392018	Rreb1	protein_coding	ras responsive element binding protein 1
13	37902901	37903100	*	0.804194	0.895221	-0.439312	13	37778400	37952002	+	ENSMUSG00000039087	0	668.385	0.837666	-0.255553	0.142028	-1.79931	0.0719695	0.392018	Rreb1	protein_coding	ras responsive element binding protein 1
13	37903001	37903200	*	0.668802	0.863914	-0.966184	13	37778400	37952002	+	ENSMUSG00000039087	0	668.385	0.837666	-0.255553	0.142028	-1.79931	0.0719695	0.392018	Rreb1	protein_coding	ras responsive element binding protein 1
13	37903101	37903300	*	0.488182	0.805242	-1.5234	13	37778400	37952002	+	ENSMUSG00000039087	0	668.385	0.837666	-0.255553	0.142028	-1.79931	0.0719695	0.392018	Rreb1	protein_coding	ras responsive element binding protein 1
13	37903401	37903600	*	0.953288	0.920977	0.214913	13	37778400	37952002	+	ENSMUSG00000039087	0	668.385	0.837666	-0.255553	0.142028	-1.79931	0.0719695	0.392018	Rreb1	protein_coding	ras responsive element binding protein 1
13	37903501	37903700	*	0.953288	0.920977	0.214913	13	37778400	37952002	+	ENSMUSG00000039087	0	668.385	0.837666	-0.255553	0.142028	-1.79931	0.0719695	0.392018	Rreb1	protein_coding	ras responsive element binding protein 1
13	37903601	37903800	*	0.963586	0.922648	-0.058887	13	37778400	37952002	+	ENSMUSG00000039087	0	668.385	0.837666	-0.255553	0.142028	-1.79931	0.0719695	0.392018	Rreb1	protein_coding	ras responsive element binding protein 1
13	37903701	37903900	*	0.963586	0.922648	-0.058887	13	37778400	37952002	+	ENSMUSG00000039087	0	668.385	0.837666	-0.255553	0.142028	-1.79931	0.0719695	0.392018	Rreb1	protein_coding	ras responsive element binding protein 1
13	37910601	37910800	*	0.49641	0.808692	-2.79771	13	37778400	37952002	+	ENSMUSG00000039087	0	668.385	0.837666	-0.255553	0.142028	-1.79931	0.0719695	0.392018	Rreb1	protein_coding	ras responsive element binding protein 1
13	37910701	37910900	*	0.696802	0.870946	-0.846501	13	37778400	37952002	+	ENSMUSG00000039087	0	668.385	0.837666	-0.255553	0.142028	-1.79931	0.0719695	0.392018	Rreb1	protein_coding	ras responsive element binding protein 1
13	37910801	37911000	*	0.713042	0.875225	-0.49158	13	37778400	37952002	+	ENSMUSG00000039087	0	668.385	0.837666	-0.255553	0.142028	-1.79931	0.0719695	0.392018	Rreb1	protein_coding	ras responsive element binding protein 1
13	37910901	37911100	*	0.73885	0.880895	-0.404873	13	37778400	37952002	+	ENSMUSG00000039087	0	668.385	0.837666	-0.255553	0.142028	-1.79931	0.0719695	0.392018	Rreb1	protein_coding	ras responsive element binding protein 1
13	37911101	37911300	*	0.69063	0.869331	0.480589	13	37778400	37952002	+	ENSMUSG00000039087	0	668.385	0.837666	-0.255553	0.142028	-1.79931	0.0719695	0.392018	Rreb1	protein_coding	ras responsive element binding protein 1
13	37911201	37911400	*	0.69063	0.869331	0.480589	13	37778400	37952002	+	ENSMUSG00000039087	0	668.385	0.837666	-0.255553	0.142028	-1.79931	0.0719695	0.392018	Rreb1	protein_coding	ras responsive element binding protein 1
13	37913001	37913200	*	0.750684	0.883797	-1.06035	13	37778400	37952002	+	ENSMUSG00000039087	0	668.385	0.837666	-0.255553	0.142028	-1.79931	0.0719695	0.392018	Rreb1	protein_coding	ras responsive element binding protein 1
13	37913101	37913300	*	0.0926213	0.491794	2.79417	13	37778400	37952002	+	ENSMUSG00000039087	0	668.385	0.837666	-0.255553	0.142028	-1.79931	0.0719695	0.392018	Rreb1	protein_coding	ras responsive element binding protein 1
13	37913201	37913400	*	0.318727	0.72452	2.07547	13	37778400	37952002	+	ENSMUSG00000039087	0	668.385	0.837666	-0.255553	0.142028	-1.79931	0.0719695	0.392018	Rreb1	protein_coding	ras responsive element binding protein 1
13	37913301	37913500	*	0.877224	0.908285	0.267995	13	37778400	37952002	+	ENSMUSG00000039087	0	668.385	0.837666	-0.255553	0.142028	-1.79931	0.0719695	0.392018	Rreb1	protein_coding	ras responsive element binding protein 1
13	37923501	37923700	*	0.208085	0.641549	-2.86939	13	37778400	37952002	+	ENSMUSG00000039087	0	668.385	0.837666	-0.255553	0.142028	-1.79931	0.0719695	0.392018	Rreb1	protein_coding	ras responsive element binding protein 1
13	37923601	37923800	*	0.208085	0.641549	-2.86939	13	37778400	37952002	+	ENSMUSG00000039087	0	668.385	0.837666	-0.255553	0.142028	-1.79931	0.0719695	0.392018	Rreb1	protein_coding	ras responsive element binding protein 1
13	37923701	37923900	*	0.969514	0.923517	-0.123978	13	37778400	37952002	+	ENSMUSG00000039087	0	668.385	0.837666	-0.255553	0.142028	-1.79931	0.0719695	0.392018	Rreb1	protein_coding	ras responsive element binding protein 1
13	37923801	37924000	*	0.969514	0.923517	-0.123978	13	37778400	37952002	+	ENSMUSG00000039087	0	668.385	0.837666	-0.255553	0.142028	-1.79931	0.0719695	0.392018	Rreb1	protein_coding	ras responsive element binding protein 1
13	37934901	37935100	*	0.0765149	0.461244	-5.52374	13	37778400	37952002	+	ENSMUSG00000039087	0	668.385	0.837666	-0.255553	0.142028	-1.79931	0.0719695	0.392018	Rreb1	protein_coding	ras responsive element binding protein 1
13	37935001	37935200	*	0.0730346	0.45347	-6.22155	13	37778400	37952002	+	ENSMUSG00000039087	0	668.385	0.837666	-0.255553	0.142028	-1.79931	0.0719695	0.392018	Rreb1	protein_coding	ras responsive element binding protein 1
13	37940701	37940900	*	0.34182	0.737933	-2.49949	13	37778400	37952002	+	ENSMUSG00000039087	0	668.385	0.837666	-0.255553	0.142028	-1.79931	0.0719695	0.392018	Rreb1	protein_coding	ras responsive element binding protein 1
13	37940801	37941000	*	0.891336	0.910691	-0.18669	13	37778400	37952002	+	ENSMUSG00000039087	0	668.385	0.837666	-0.255553	0.142028	-1.79931	0.0719695	0.392018	Rreb1	protein_coding	ras responsive element binding protein 1
13	37940901	37941100	*	0.0616646	0.426539	4.01048	13	37778400	37952002	+	ENSMUSG00000039087	0	668.385	0.837666	-0.255553	0.142028	-1.79931	0.0719695	0.392018	Rreb1	protein_coding	ras responsive element binding protein 1
13	37942001	37942200	*	0.155494	0.585595	3.02083	13	37778400	37952002	+	ENSMUSG00000039087	0	668.385	0.837666	-0.255553	0.142028	-1.79931	0.0719695	0.392018	Rreb1	protein_coding	ras responsive element binding protein 1
13	37942101	37942300	*	0.163315	0.594669	-1.55719	13	37778400	37952002	+	ENSMUSG00000039087	0	668.385	0.837666	-0.255553	0.142028	-1.79931	0.0719695	0.392018	Rreb1	protein_coding	ras responsive element binding protein 1
13	37942201	37942400	*	0.00581262	0.159594	-3.44443	13	37778400	37952002	+	ENSMUSG00000039087	0	668.385	0.837666	-0.255553	0.142028	-1.79931	0.0719695	0.392018	Rreb1	protein_coding	ras responsive element binding protein 1
13	37942301	37942500	*	0.0148669	0.240458	-4.93823	13	37778400	37952002	+	ENSMUSG00000039087	0	668.385	0.837666	-0.255553	0.142028	-1.79931	0.0719695	0.392018	Rreb1	protein_coding	ras responsive element binding protein 1
13	37942401	37942600	*	0.253991	0.678587	-2.65745	13	37778400	37952002	+	ENSMUSG00000039087	0	668.385	0.837666	-0.255553	0.142028	-1.79931	0.0719695	0.392018	Rreb1	protein_coding	ras responsive element binding protein 1
13	37942701	37942900	*	0.148625	0.576888	-3.37592	13	37778400	37952002	+	ENSMUSG00000039087	0	668.385	0.837666	-0.255553	0.142028	-1.79931	0.0719695	0.392018	Rreb1	protein_coding	ras responsive element binding protein 1
13	37942801	37943000	*	0.128037	0.549156	-2.54332	13	37778400	37952002	+	ENSMUSG00000039087	0	668.385	0.837666	-0.255553	0.142028	-1.79931	0.0719695	0.392018	Rreb1	protein_coding	ras responsive element binding protein 1
13	37942901	37943100	*	0.439681	0.785677	-1.59295	13	37778400	37952002	+	ENSMUSG00000039087	0	668.385	0.837666	-0.255553	0.142028	-1.79931	0.0719695	0.392018	Rreb1	protein_coding	ras responsive element binding protein 1
13	37943001	37943200	*	0.710584	0.874805	-1.37255	13	37778400	37952002	+	ENSMUSG00000039087	0	668.385	0.837666	-0.255553	0.142028	-1.79931	0.0719695	0.392018	Rreb1	protein_coding	ras responsive element binding protein 1
13	37943601	37943800	*	0.187048	0.620912	-3.54746	13	37778400	37952002	+	ENSMUSG00000039087	0	668.385	0.837666	-0.255553	0.142028	-1.79931	0.0719695	0.392018	Rreb1	protein_coding	ras responsive element binding protein 1
13	37943701	37943900	*	0.924456	0.916512	0.233714	13	37778400	37952002	+	ENSMUSG00000039087	0	668.385	0.837666	-0.255553	0.142028	-1.79931	0.0719695	0.392018	Rreb1	protein_coding	ras responsive element binding protein 1
13	37943801	37944000	*	0.180445	0.613993	2.91582	13	37778400	37952002	+	ENSMUSG00000039087	0	668.385	0.837666	-0.255553	0.142028	-1.79931	0.0719695	0.392018	Rreb1	protein_coding	ras responsive element binding protein 1
13	37944201	37944400	*	0.525777	0.81955	2.36927	13	37778400	37952002	+	ENSMUSG00000039087	0	668.385	0.837666	-0.255553	0.142028	-1.79931	0.0719695	0.392018	Rreb1	protein_coding	ras responsive element binding protein 1
13	37944301	37944500	*	0.525777	0.81955	2.36927	13	37778400	37952002	+	ENSMUSG00000039087	0	668.385	0.837666	-0.255553	0.142028	-1.79931	0.0719695	0.392018	Rreb1	protein_coding	ras responsive element binding protein 1
13	37969301	37969500	*	0.0017548	0.0929396	4.6824	13	37971401	37994190	-	ENSMUSG00000021427	1902	12566.6	0.98717	-0.018629	0.0702376	-0.265228	0.790834	0.939528	Ssr1	protein_coding	signal sequence receptor, alpha
13	37969401	37969600	*	0.0324914	0.331473	0.960736	13	37971401	37994190	-	ENSMUSG00000021427	1802	12566.6	0.98717	-0.018629	0.0702376	-0.265228	0.790834	0.939528	Ssr1	protein_coding	signal sequence receptor, alpha
13	37992601	37992800	*	0.934282	0.917918	-0.0467521	13	37971401	37994190	-	ENSMUSG00000021427	0	12566.6	0.98717	-0.018629	0.0702376	-0.265228	0.790834	0.939528	Ssr1	protein_coding	signal sequence receptor, alpha
13	37992701	37992900	*	0.551095	0.827856	-0.258541	13	37971401	37994190	-	ENSMUSG00000021427	0	12566.6	0.98717	-0.018629	0.0702376	-0.265228	0.790834	0.939528	Ssr1	protein_coding	signal sequence receptor, alpha
13	37993001	37993200	*	0.988624	0.926434	-0.00536366	13	37971401	37994190	-	ENSMUSG00000021427	0	12566.6	0.98717	-0.018629	0.0702376	-0.265228	0.790834	0.939528	Ssr1	protein_coding	signal sequence receptor, alpha
13	37993101	37993300	*	0.919856	0.915732	0.0294571	13	37971401	37994190	-	ENSMUSG00000021427	0	12566.6	0.98717	-0.018629	0.0702376	-0.265228	0.790834	0.939528	Ssr1	protein_coding	signal sequence receptor, alpha
13	38015601	38015800	*	0.323405	0.727525	-1.41666	13	38006052	38037069	-	ENSMUSG00000044566	0	43.4929	1.02325	0.0331642	0.168064	0.19733	0.843569	0.957009	Cage1	protein_coding	cancer antigen 1
13	38015701	38015900	*	0.323405	0.727525	-1.41666	13	38006052	38037069	-	ENSMUSG00000044566	0	43.4929	1.02325	0.0331642	0.168064	0.19733	0.843569	0.957009	Cage1	protein_coding	cancer antigen 1
13	38018901	38019100	*	0.0529032	0.403476	-5.35536	13	38006052	38037069	-	ENSMUSG00000044566	0	43.4929	1.02325	0.0331642	0.168064	0.19733	0.843569	0.957009	Cage1	protein_coding	cancer antigen 1
13	38019001	38019200	*	0.0161185	0.248466	-6.24111	13	38006052	38037069	-	ENSMUSG00000044566	0	43.4929	1.02325	0.0331642	0.168064	0.19733	0.843569	0.957009	Cage1	protein_coding	cancer antigen 1
13	38027701	38027900	*	0.515166	0.81602	2.60997	13	38006052	38037069	-	ENSMUSG00000044566	0	43.4929	1.02325	0.0331642	0.168064	0.19733	0.843569	0.957009	Cage1	protein_coding	cancer antigen 1
13	38027801	38028000	*	0.852338	0.904154	-0.531765	13	38006052	38037069	-	ENSMUSG00000044566	0	43.4929	1.02325	0.0331642	0.168064	0.19733	0.843569	0.957009	Cage1	protein_coding	cancer antigen 1
13	38028001	38028200	*	0.86445	0.906085	-0.0167915	13	38006052	38037069	-	ENSMUSG00000044566	0	43.4929	1.02325	0.0331642	0.168064	0.19733	0.843569	0.957009	Cage1	protein_coding	cancer antigen 1
13	38028101	38028300	*	0.0290413	0.316262	-3.78444	13	38006052	38037069	-	ENSMUSG00000044566	0	43.4929	1.02325	0.0331642	0.168064	0.19733	0.843569	0.957009	Cage1	protein_coding	cancer antigen 1
13	38028201	38028400	*	0.0470599	0.385569	-3.08177	13	38006052	38037069	-	ENSMUSG00000044566	0	43.4929	1.02325	0.0331642	0.168064	0.19733	0.843569	0.957009	Cage1	protein_coding	cancer antigen 1
13	38035901	38036100	*	0.372808	0.754656	1.57439	13	38006052	38037069	-	ENSMUSG00000044566	0	43.4929	1.02325	0.0331642	0.168064	0.19733	0.843569	0.957009	Cage1	protein_coding	cancer antigen 1
13	38035901	38036100	*	0.372808	0.754656	1.57439	13	38036989	38061433	+	ENSMUSG00000021428	-890	966.267	1.03836	0.0543104	0.0647561	0.838691	0.401643	0.778186	Riok1	protein_coding	RIO kinase 1 (yeast)
13	38036001	38036200	*	0.167321	0.599574	1.60273	13	38006052	38037069	-	ENSMUSG00000044566	0	43.4929	1.02325	0.0331642	0.168064	0.19733	0.843569	0.957009	Cage1	protein_coding	cancer antigen 1
13	38036001	38036200	*	0.167321	0.599574	1.60273	13	38036989	38061433	+	ENSMUSG00000021428	-790	966.267	1.03836	0.0543104	0.0647561	0.838691	0.401643	0.778186	Riok1	protein_coding	RIO kinase 1 (yeast)
13	38036101	38036300	*	0.388522	0.76299	1.3839	13	38006052	38037069	-	ENSMUSG00000044566	0	43.4929	1.02325	0.0331642	0.168064	0.19733	0.843569	0.957009	Cage1	protein_coding	cancer antigen 1
13	38036101	38036300	*	0.388522	0.76299	1.3839	13	38036989	38061433	+	ENSMUSG00000021428	-690	966.267	1.03836	0.0543104	0.0647561	0.838691	0.401643	0.778186	Riok1	protein_coding	RIO kinase 1 (yeast)
13	38036501	38036700	*	0.637733	0.85525	-0.653939	13	38006052	38037069	-	ENSMUSG00000044566	0	43.4929	1.02325	0.0331642	0.168064	0.19733	0.843569	0.957009	Cage1	protein_coding	cancer antigen 1
13	38036501	38036700	*	0.637733	0.85525	-0.653939	13	38036989	38061433	+	ENSMUSG00000021428	-290	966.267	1.03836	0.0543104	0.0647561	0.838691	0.401643	0.778186	Riok1	protein_coding	RIO kinase 1 (yeast)
13	38036601	38036800	*	0.399288	0.768133	0.373158	13	38006052	38037069	-	ENSMUSG00000044566	0	43.4929	1.02325	0.0331642	0.168064	0.19733	0.843569	0.957009	Cage1	protein_coding	cancer antigen 1
13	38036601	38036800	*	0.399288	0.768133	0.373158	13	38036989	38061433	+	ENSMUSG00000021428	-190	966.267	1.03836	0.0543104	0.0647561	0.838691	0.401643	0.778186	Riok1	protein_coding	RIO kinase 1 (yeast)
13	38036701	38036900	*	0.277597	0.696026	-0.261	13	38006052	38037069	-	ENSMUSG00000044566	0	43.4929	1.02325	0.0331642	0.168064	0.19733	0.843569	0.957009	Cage1	protein_coding	cancer antigen 1
13	38036701	38036900	*	0.277597	0.696026	-0.261	13	38036989	38061433	+	ENSMUSG00000021428	-90	966.267	1.03836	0.0543104	0.0647561	0.838691	0.401643	0.778186	Riok1	protein_coding	RIO kinase 1 (yeast)
13	38036801	38037000	*	0.0246042	0.295507	-0.603075	13	38006052	38037069	-	ENSMUSG00000044566	0	43.4929	1.02325	0.0331642	0.168064	0.19733	0.843569	0.957009	Cage1	protein_coding	cancer antigen 1
13	38036801	38037000	*	0.0246042	0.295507	-0.603075	13	38036989	38061433	+	ENSMUSG00000021428	0	966.267	1.03836	0.0543104	0.0647561	0.838691	0.401643	0.778186	Riok1	protein_coding	RIO kinase 1 (yeast)
13	38036901	38037100	*	0.776362	0.88957	-0.0818091	13	38006052	38037069	-	ENSMUSG00000044566	0	43.4929	1.02325	0.0331642	0.168064	0.19733	0.843569	0.957009	Cage1	protein_coding	cancer antigen 1
13	38036901	38037100	*	0.776362	0.88957	-0.0818091	13	38036989	38061433	+	ENSMUSG00000021428	0	966.267	1.03836	0.0543104	0.0647561	0.838691	0.401643	0.778186	Riok1	protein_coding	RIO kinase 1 (yeast)
13	38038001	38038200	*	0.538251	0.823686	-1.65449	13	38036989	38061433	+	ENSMUSG00000021428	0	966.267	1.03836	0.0543104	0.0647561	0.838691	0.401643	0.778186	Riok1	protein_coding	RIO kinase 1 (yeast)
13	38038001	38038200	*	0.538251	0.823686	-1.65449	13	38006052	38037069	-	ENSMUSG00000044566	-933	43.4929	1.02325	0.0331642	0.168064	0.19733	0.843569	0.957009	Cage1	protein_coding	cancer antigen 1
13	38038101	38038300	*	0.723505	0.877702	-0.851827	13	38036989	38061433	+	ENSMUSG00000021428	0	966.267	1.03836	0.0543104	0.0647561	0.838691	0.401643	0.778186	Riok1	protein_coding	RIO kinase 1 (yeast)
13	38038101	38038300	*	0.723505	0.877702	-0.851827	13	38006052	38037069	-	ENSMUSG00000044566	-1033	43.4929	1.02325	0.0331642	0.168064	0.19733	0.843569	0.957009	Cage1	protein_coding	cancer antigen 1
13	38204601	38204800	*	0.163631	0.595147	0.740786	13	38204939	38227663	+	ENSMUSG00000021431	-140	495.082	1.05001	0.0704026	0.0956402	0.736119	0.461658	0.813927	Snrnp48	protein_coding	small nuclear ribonucleoprotein 48 (U11/U12)
13	38204701	38204900	*	0.101763	0.508059	0.590838	13	38204939	38227663	+	ENSMUSG00000021431	-40	495.082	1.05001	0.0704026	0.0956402	0.736119	0.461658	0.813927	Snrnp48	protein_coding	small nuclear ribonucleoprotein 48 (U11/U12)
13	38205701	38205900	*	0.606665	0.845923	-1.70579	13	38204939	38227663	+	ENSMUSG00000021431	0	495.082	1.05001	0.0704026	0.0956402	0.736119	0.461658	0.813927	Snrnp48	protein_coding	small nuclear ribonucleoprotein 48 (U11/U12)
13	38205801	38206000	*	0.765803	0.887043	-0.716947	13	38204939	38227663	+	ENSMUSG00000021431	0	495.082	1.05001	0.0704026	0.0956402	0.736119	0.461658	0.813927	Snrnp48	protein_coding	small nuclear ribonucleoprotein 48 (U11/U12)
13	38205901	38206100	*	0.7302	0.879226	0.823807	13	38204939	38227663	+	ENSMUSG00000021431	0	495.082	1.05001	0.0704026	0.0956402	0.736119	0.461658	0.813927	Snrnp48	protein_coding	small nuclear ribonucleoprotein 48 (U11/U12)
13	38206001	38206200	*	0.611001	0.847452	0.914939	13	38204939	38227663	+	ENSMUSG00000021431	0	495.082	1.05001	0.0704026	0.0956402	0.736119	0.461658	0.813927	Snrnp48	protein_coding	small nuclear ribonucleoprotein 48 (U11/U12)
13	38216201	38216400	*	0.914601	0.914746	-0.162345	13	38204939	38227663	+	ENSMUSG00000021431	0	495.082	1.05001	0.0704026	0.0956402	0.736119	0.461658	0.813927	Snrnp48	protein_coding	small nuclear ribonucleoprotein 48 (U11/U12)
13	38216301	38216500	*	0.451927	0.790674	-0.818706	13	38204939	38227663	+	ENSMUSG00000021431	0	495.082	1.05001	0.0704026	0.0956402	0.736119	0.461658	0.813927	Snrnp48	protein_coding	small nuclear ribonucleoprotein 48 (U11/U12)
13	38216401	38216600	*	0.60775	0.846202	-0.600583	13	38204939	38227663	+	ENSMUSG00000021431	0	495.082	1.05001	0.0704026	0.0956402	0.736119	0.461658	0.813927	Snrnp48	protein_coding	small nuclear ribonucleoprotein 48 (U11/U12)
13	38216501	38216700	*	0.848893	0.903599	0.187173	13	38204939	38227663	+	ENSMUSG00000021431	0	495.082	1.05001	0.0704026	0.0956402	0.736119	0.461658	0.813927	Snrnp48	protein_coding	small nuclear ribonucleoprotein 48 (U11/U12)
13	38216601	38216800	*	0.848893	0.903599	0.187173	13	38204939	38227663	+	ENSMUSG00000021431	0	495.082	1.05001	0.0704026	0.0956402	0.736119	0.461658	0.813927	Snrnp48	protein_coding	small nuclear ribonucleoprotein 48 (U11/U12)
13	38228801	38229000	*	0.325141	0.72839	-1.8353	13	38204939	38227663	+	ENSMUSG00000021431	1139	495.082	1.05001	0.0704026	0.0956402	0.736119	0.461658	0.813927	Snrnp48	protein_coding	small nuclear ribonucleoprotein 48 (U11/U12)
13	38228901	38229100	*	0.0277124	0.310339	-2.53844	13	38204939	38227663	+	ENSMUSG00000021431	1239	495.082	1.05001	0.0704026	0.0956402	0.736119	0.461658	0.813927	Snrnp48	protein_coding	small nuclear ribonucleoprotein 48 (U11/U12)
13	38229001	38229200	*	0.325822	0.728838	-1.1684	13	38204939	38227663	+	ENSMUSG00000021431	1339	495.082	1.05001	0.0704026	0.0956402	0.736119	0.461658	0.813927	Snrnp48	protein_coding	small nuclear ribonucleoprotein 48 (U11/U12)
13	38229101	38229300	*	0.985633	0.926092	-0.0104358	13	38204939	38227663	+	ENSMUSG00000021431	1439	495.082	1.05001	0.0704026	0.0956402	0.736119	0.461658	0.813927	Snrnp48	protein_coding	small nuclear ribonucleoprotein 48 (U11/U12)
13	38344501	38344700	*	0.0899954	0.48724	4.42539	13	38345716	38499728	+	ENSMUSG00000039004	-1017	134.005	0.934488	-0.0977521	0.263606	-0.370827	0.710766	0.914981	Bmp6	protein_coding	bone morphogenetic protein 6
13	38344601	38344800	*	0.719026	0.876746	0.993266	13	38345716	38499728	+	ENSMUSG00000039004	-917	134.005	0.934488	-0.0977521	0.263606	-0.370827	0.710766	0.914981	Bmp6	protein_coding	bone morphogenetic protein 6
13	38344701	38344900	*	0.53699	0.823271	-1.66811	13	38345716	38499728	+	ENSMUSG00000039004	-817	134.005	0.934488	-0.0977521	0.263606	-0.370827	0.710766	0.914981	Bmp6	protein_coding	bone morphogenetic protein 6
13	38344801	38345000	*	0.0584424	0.418356	-1.93385	13	38345716	38499728	+	ENSMUSG00000039004	-717	134.005	0.934488	-0.0977521	0.263606	-0.370827	0.710766	0.914981	Bmp6	protein_coding	bone morphogenetic protein 6
13	38344901	38345100	*	0.626075	0.852149	-0.318323	13	38345716	38499728	+	ENSMUSG00000039004	-617	134.005	0.934488	-0.0977521	0.263606	-0.370827	0.710766	0.914981	Bmp6	protein_coding	bone morphogenetic protein 6
13	38346401	38346600	*	0.974853	0.924268	-0.0235096	13	38345716	38499728	+	ENSMUSG00000039004	0	134.005	0.934488	-0.0977521	0.263606	-0.370827	0.710766	0.914981	Bmp6	protein_coding	bone morphogenetic protein 6
13	38346501	38346700	*	0.869045	0.906968	0.216065	13	38345716	38499728	+	ENSMUSG00000039004	0	134.005	0.934488	-0.0977521	0.263606	-0.370827	0.710766	0.914981	Bmp6	protein_coding	bone morphogenetic protein 6
13	38346801	38347000	*	0.299553	0.712126	0.744683	13	38345716	38499728	+	ENSMUSG00000039004	0	134.005	0.934488	-0.0977521	0.263606	-0.370827	0.710766	0.914981	Bmp6	protein_coding	bone morphogenetic protein 6
13	38346901	38347100	*	0.164551	0.596423	1.04387	13	38345716	38499728	+	ENSMUSG00000039004	0	134.005	0.934488	-0.0977521	0.263606	-0.370827	0.710766	0.914981	Bmp6	protein_coding	bone morphogenetic protein 6
13	38347801	38348000	*	0.0379097	0.353878	6.77977	13	38345716	38499728	+	ENSMUSG00000039004	0	134.005	0.934488	-0.0977521	0.263606	-0.370827	0.710766	0.914981	Bmp6	protein_coding	bone morphogenetic protein 6
13	38347901	38348100	*	0.0423969	0.369889	6.7668	13	38345716	38499728	+	ENSMUSG00000039004	0	134.005	0.934488	-0.0977521	0.263606	-0.370827	0.710766	0.914981	Bmp6	protein_coding	bone morphogenetic protein 6
13	38348001	38348200	*	0.0427581	0.370926	8.22603	13	38345716	38499728	+	ENSMUSG00000039004	0	134.005	0.934488	-0.0977521	0.263606	-0.370827	0.710766	0.914981	Bmp6	protein_coding	bone morphogenetic protein 6
13	38348101	38348300	*	0.0427581	0.370926	8.22603	13	38345716	38499728	+	ENSMUSG00000039004	0	134.005	0.934488	-0.0977521	0.263606	-0.370827	0.710766	0.914981	Bmp6	protein_coding	bone morphogenetic protein 6
13	38351601	38351800	*	0.747423	0.8831	2.24572	13	38345716	38499728	+	ENSMUSG00000039004	0	134.005	0.934488	-0.0977521	0.263606	-0.370827	0.710766	0.914981	Bmp6	protein_coding	bone morphogenetic protein 6
13	38351701	38351900	*	0.747423	0.8831	2.24572	13	38345716	38499728	+	ENSMUSG00000039004	0	134.005	0.934488	-0.0977521	0.263606	-0.370827	0.710766	0.914981	Bmp6	protein_coding	bone morphogenetic protein 6
13	38352001	38352200	*	0.963198	0.922583	-0.140324	13	38345716	38499728	+	ENSMUSG00000039004	0	134.005	0.934488	-0.0977521	0.263606	-0.370827	0.710766	0.914981	Bmp6	protein_coding	bone morphogenetic protein 6
13	38352101	38352300	*	0.745083	0.882534	-0.490958	13	38345716	38499728	+	ENSMUSG00000039004	0	134.005	0.934488	-0.0977521	0.263606	-0.370827	0.710766	0.914981	Bmp6	protein_coding	bone morphogenetic protein 6
13	38352201	38352400	*	0.309679	0.718737	-2.22634	13	38345716	38499728	+	ENSMUSG00000039004	0	134.005	0.934488	-0.0977521	0.263606	-0.370827	0.710766	0.914981	Bmp6	protein_coding	bone morphogenetic protein 6
13	38352301	38352500	*	0.841055	0.902195	0.611022	13	38345716	38499728	+	ENSMUSG00000039004	0	134.005	0.934488	-0.0977521	0.263606	-0.370827	0.710766	0.914981	Bmp6	protein_coding	bone morphogenetic protein 6
13	38353801	38354000	*	0.125899	0.546129	4.61781	13	38345716	38499728	+	ENSMUSG00000039004	0	134.005	0.934488	-0.0977521	0.263606	-0.370827	0.710766	0.914981	Bmp6	protein_coding	bone morphogenetic protein 6
13	38353901	38354100	*	0.79747	0.893889	-0.489526	13	38345716	38499728	+	ENSMUSG00000039004	0	134.005	0.934488	-0.0977521	0.263606	-0.370827	0.710766	0.914981	Bmp6	protein_coding	bone morphogenetic protein 6
13	38454101	38454300	*	0.0175465	0.257655	-4.26815	13	38345716	38499728	+	ENSMUSG00000039004	0	134.005	0.934488	-0.0977521	0.263606	-0.370827	0.710766	0.914981	Bmp6	protein_coding	bone morphogenetic protein 6
13	38454201	38454400	*	0.0598728	0.422043	-3.36053	13	38345716	38499728	+	ENSMUSG00000039004	0	134.005	0.934488	-0.0977521	0.263606	-0.370827	0.710766	0.914981	Bmp6	protein_coding	bone morphogenetic protein 6
13	38454301	38454500	*	0.332413	0.732502	-2.68517	13	38345716	38499728	+	ENSMUSG00000039004	0	134.005	0.934488	-0.0977521	0.263606	-0.370827	0.710766	0.914981	Bmp6	protein_coding	bone morphogenetic protein 6
13	38477101	38477300	*	0.199211	0.633339	-3.49812	13	38345716	38499728	+	ENSMUSG00000039004	0	134.005	0.934488	-0.0977521	0.263606	-0.370827	0.710766	0.914981	Bmp6	protein_coding	bone morphogenetic protein 6
13	38477201	38477400	*	0.139843	0.565705	-3.84745	13	38345716	38499728	+	ENSMUSG00000039004	0	134.005	0.934488	-0.0977521	0.263606	-0.370827	0.710766	0.914981	Bmp6	protein_coding	bone morphogenetic protein 6
13	38506301	38506500	*	0.448872	0.789401	2.36263	13	38500273	38528824	-	ENSMUSG00000038991	0	25437.6	1.02586	0.0368331	0.0581067	0.633886	0.526155	0.843317	Txndc5	protein_coding	thioredoxin domain containing 5
13	38506401	38506600	*	0.0596746	0.421556	4.8203	13	38500273	38528824	-	ENSMUSG00000038991	0	25437.6	1.02586	0.0368331	0.0581067	0.633886	0.526155	0.843317	Txndc5	protein_coding	thioredoxin domain containing 5
13	38506501	38506700	*	0.0465849	0.384185	6.82027	13	38500273	38528824	-	ENSMUSG00000038991	0	25437.6	1.02586	0.0368331	0.0581067	0.633886	0.526155	0.843317	Txndc5	protein_coding	thioredoxin domain containing 5
13	38516001	38516200	*	0.200654	0.634618	3.03692	13	38500273	38528824	-	ENSMUSG00000038991	0	25437.6	1.02586	0.0368331	0.0581067	0.633886	0.526155	0.843317	Txndc5	protein_coding	thioredoxin domain containing 5
13	38516101	38516300	*	0.200654	0.634618	3.03692	13	38500273	38528824	-	ENSMUSG00000038991	0	25437.6	1.02586	0.0368331	0.0581067	0.633886	0.526155	0.843317	Txndc5	protein_coding	thioredoxin domain containing 5
13	38523201	38523400	*	0.84795	0.903366	-0.578667	13	38500273	38528824	-	ENSMUSG00000038991	0	25437.6	1.02586	0.0368331	0.0581067	0.633886	0.526155	0.843317	Txndc5	protein_coding	thioredoxin domain containing 5
13	38523301	38523500	*	0.947089	0.919869	0.11519	13	38500273	38528824	-	ENSMUSG00000038991	0	25437.6	1.02586	0.0368331	0.0581067	0.633886	0.526155	0.843317	Txndc5	protein_coding	thioredoxin domain containing 5
13	38523401	38523600	*	0.681931	0.867249	-1.34778	13	38500273	38528824	-	ENSMUSG00000038991	0	25437.6	1.02586	0.0368331	0.0581067	0.633886	0.526155	0.843317	Txndc5	protein_coding	thioredoxin domain containing 5
13	38523501	38523700	*	0.96008	0.922279	0.109547	13	38500273	38528824	-	ENSMUSG00000038991	0	25437.6	1.02586	0.0368331	0.0581067	0.633886	0.526155	0.843317	Txndc5	protein_coding	thioredoxin domain containing 5
13	38523601	38523800	*	0.683636	0.867762	0.938299	13	38500273	38528824	-	ENSMUSG00000038991	0	25437.6	1.02586	0.0368331	0.0581067	0.633886	0.526155	0.843317	Txndc5	protein_coding	thioredoxin domain containing 5
13	38525101	38525300	*	0.0796855	0.468122	5.22552	13	38500273	38528824	-	ENSMUSG00000038991	0	25437.6	1.02586	0.0368331	0.0581067	0.633886	0.526155	0.843317	Txndc5	protein_coding	thioredoxin domain containing 5
13	38525201	38525400	*	0.587658	0.839586	1.57476	13	38500273	38528824	-	ENSMUSG00000038991	0	25437.6	1.02586	0.0368331	0.0581067	0.633886	0.526155	0.843317	Txndc5	protein_coding	thioredoxin domain containing 5
13	38525301	38525500	*	0.053596	0.405287	3.74726	13	38500273	38528824	-	ENSMUSG00000038991	0	25437.6	1.02586	0.0368331	0.0581067	0.633886	0.526155	0.843317	Txndc5	protein_coding	thioredoxin domain containing 5
13	38526101	38526300	*	0.129747	0.55168	4.71235	13	38500273	38528824	-	ENSMUSG00000038991	0	25437.6	1.02586	0.0368331	0.0581067	0.633886	0.526155	0.843317	Txndc5	protein_coding	thioredoxin domain containing 5
13	38526201	38526400	*	0.129747	0.55168	4.71235	13	38500273	38528824	-	ENSMUSG00000038991	0	25437.6	1.02586	0.0368331	0.0581067	0.633886	0.526155	0.843317	Txndc5	protein_coding	thioredoxin domain containing 5
13	38526401	38526600	*	0.150361	0.578924	5.65474	13	38500273	38528824	-	ENSMUSG00000038991	0	25437.6	1.02586	0.0368331	0.0581067	0.633886	0.526155	0.843317	Txndc5	protein_coding	thioredoxin domain containing 5
13	38526601	38526800	*	0.707492	0.874051	0.862621	13	38500273	38528824	-	ENSMUSG00000038991	0	25437.6	1.02586	0.0368331	0.0581067	0.633886	0.526155	0.843317	Txndc5	protein_coding	thioredoxin domain containing 5
13	38526701	38526900	*	0.707492	0.874051	0.862621	13	38500273	38528824	-	ENSMUSG00000038991	0	25437.6	1.02586	0.0368331	0.0581067	0.633886	0.526155	0.843317	Txndc5	protein_coding	thioredoxin domain containing 5
13	38526801	38527000	*	0.687141	0.868545	0.893055	13	38500273	38528824	-	ENSMUSG00000038991	0	25437.6	1.02586	0.0368331	0.0581067	0.633886	0.526155	0.843317	Txndc5	protein_coding	thioredoxin domain containing 5
13	38526901	38527100	*	0.521618	0.818331	0.488974	13	38500273	38528824	-	ENSMUSG00000038991	0	25437.6	1.02586	0.0368331	0.0581067	0.633886	0.526155	0.843317	Txndc5	protein_coding	thioredoxin domain containing 5
13	38527001	38527200	*	0.639497	0.855688	0.327615	13	38500273	38528824	-	ENSMUSG00000038991	0	25437.6	1.02586	0.0368331	0.0581067	0.633886	0.526155	0.843317	Txndc5	protein_coding	thioredoxin domain containing 5
13	38527101	38527300	*	0.678977	0.866605	-0.181686	13	38500273	38528824	-	ENSMUSG00000038991	0	25437.6	1.02586	0.0368331	0.0581067	0.633886	0.526155	0.843317	Txndc5	protein_coding	thioredoxin domain containing 5
13	38527201	38527400	*	0.678977	0.866605	-0.181686	13	38500273	38528824	-	ENSMUSG00000038991	0	25437.6	1.02586	0.0368331	0.0581067	0.633886	0.526155	0.843317	Txndc5	protein_coding	thioredoxin domain containing 5
13	38527401	38527600	*	0.707	0.873946	-0.249978	13	38500273	38528824	-	ENSMUSG00000038991	0	25437.6	1.02586	0.0368331	0.0581067	0.633886	0.526155	0.843317	Txndc5	protein_coding	thioredoxin domain containing 5
13	38527501	38527700	*	0.370857	0.753684	0.369465	13	38500273	38528824	-	ENSMUSG00000038991	0	25437.6	1.02586	0.0368331	0.0581067	0.633886	0.526155	0.843317	Txndc5	protein_coding	thioredoxin domain containing 5
13	38527601	38527800	*	0.0573214	0.415321	0.719584	13	38500273	38528824	-	ENSMUSG00000038991	0	25437.6	1.02586	0.0368331	0.0581067	0.633886	0.526155	0.843317	Txndc5	protein_coding	thioredoxin domain containing 5
13	38528101	38528300	*	0.524844	0.819279	-0.149997	13	38500273	38528824	-	ENSMUSG00000038991	0	25437.6	1.02586	0.0368331	0.0581067	0.633886	0.526155	0.843317	Txndc5	protein_coding	thioredoxin domain containing 5
13	38528201	38528400	*	0.949526	0.920281	0.0342936	13	38500273	38528824	-	ENSMUSG00000038991	0	25437.6	1.02586	0.0368331	0.0581067	0.633886	0.526155	0.843317	Txndc5	protein_coding	thioredoxin domain containing 5
13	38528601	38528800	*	0.293564	0.707657	0.711501	13	38500273	38528824	-	ENSMUSG00000038991	0	25437.6	1.02586	0.0368331	0.0581067	0.633886	0.526155	0.843317	Txndc5	protein_coding	thioredoxin domain containing 5
13	38528701	38528900	*	0.107797	0.518073	1.04508	13	38500273	38528824	-	ENSMUSG00000038991	0	25437.6	1.02586	0.0368331	0.0581067	0.633886	0.526155	0.843317	Txndc5	protein_coding	thioredoxin domain containing 5
13	38528801	38529000	*	0.589317	0.840118	0.367525	13	38500273	38528824	-	ENSMUSG00000038991	0	25437.6	1.02586	0.0368331	0.0581067	0.633886	0.526155	0.843317	Txndc5	protein_coding	thioredoxin domain containing 5
13	38529101	38529300	*	0.803348	0.895095	-0.394351	13	38500273	38528824	-	ENSMUSG00000038991	-278	25437.6	1.02586	0.0368331	0.0581067	0.633886	0.526155	0.843317	Txndc5	protein_coding	thioredoxin domain containing 5
13	38529201	38529400	*	0.702593	0.872701	-0.480919	13	38500273	38528824	-	ENSMUSG00000038991	-378	25437.6	1.02586	0.0368331	0.0581067	0.633886	0.526155	0.843317	Txndc5	protein_coding	thioredoxin domain containing 5
13	38529301	38529500	*	0.229315	0.659636	-2.93565	13	38500273	38528824	-	ENSMUSG00000038991	-478	25437.6	1.02586	0.0368331	0.0581067	0.633886	0.526155	0.843317	Txndc5	protein_coding	thioredoxin domain containing 5
13	38529401	38529600	*	0.161365	0.592415	-4.04509	13	38500273	38528824	-	ENSMUSG00000038991	-578	25437.6	1.02586	0.0368331	0.0581067	0.633886	0.526155	0.843317	Txndc5	protein_coding	thioredoxin domain containing 5
13	38529501	38529700	*	0.281564	0.698947	-0.782145	13	38500273	38528824	-	ENSMUSG00000038991	-678	25437.6	1.02586	0.0368331	0.0581067	0.633886	0.526155	0.843317	Txndc5	protein_coding	thioredoxin domain containing 5
13	38529601	38529800	*	0.554113	0.828795	-0.387053	13	38500273	38528824	-	ENSMUSG00000038991	-778	25437.6	1.02586	0.0368331	0.0581067	0.633886	0.526155	0.843317	Txndc5	protein_coding	thioredoxin domain containing 5
13	38612401	38612600	*	0.524668	0.819192	0.749689	13	38602709	38635109	-	ENSMUSG00000038982	0	476.683	0.903997	-0.14561	0.0885117	-1.64509	0.0999509	0.457881	Bloc1s5	protein_coding	biogenesis of lysosomal organelles complex-1, subunit 5, muted
13	38612501	38612700	*	0.833656	0.900905	0.329172	13	38602709	38635109	-	ENSMUSG00000038982	0	476.683	0.903997	-0.14561	0.0885117	-1.64509	0.0999509	0.457881	Bloc1s5	protein_coding	biogenesis of lysosomal organelles complex-1, subunit 5, muted
13	38612601	38612800	*	0.811044	0.896573	-0.660351	13	38602709	38635109	-	ENSMUSG00000038982	0	476.683	0.903997	-0.14561	0.0885117	-1.64509	0.0999509	0.457881	Bloc1s5	protein_coding	biogenesis of lysosomal organelles complex-1, subunit 5, muted
13	38615701	38615900	*	0.268216	0.689147	-1.89429	13	38602709	38635109	-	ENSMUSG00000038982	0	476.683	0.903997	-0.14561	0.0885117	-1.64509	0.0999509	0.457881	Bloc1s5	protein_coding	biogenesis of lysosomal organelles complex-1, subunit 5, muted
13	38615801	38616000	*	0.889282	0.910361	0.0612107	13	38602709	38635109	-	ENSMUSG00000038982	0	476.683	0.903997	-0.14561	0.0885117	-1.64509	0.0999509	0.457881	Bloc1s5	protein_coding	biogenesis of lysosomal organelles complex-1, subunit 5, muted
13	38616001	38616200	*	0.909943	0.913902	-0.0979021	13	38602709	38635109	-	ENSMUSG00000038982	0	476.683	0.903997	-0.14561	0.0885117	-1.64509	0.0999509	0.457881	Bloc1s5	protein_coding	biogenesis of lysosomal organelles complex-1, subunit 5, muted
13	38616101	38616300	*	0.619844	0.850267	-0.456006	13	38602709	38635109	-	ENSMUSG00000038982	0	476.683	0.903997	-0.14561	0.0885117	-1.64509	0.0999509	0.457881	Bloc1s5	protein_coding	biogenesis of lysosomal organelles complex-1, subunit 5, muted
13	38626001	38626200	*	0.235582	0.664671	1.89691	13	38602709	38635109	-	ENSMUSG00000038982	0	476.683	0.903997	-0.14561	0.0885117	-1.64509	0.0999509	0.457881	Bloc1s5	protein_coding	biogenesis of lysosomal organelles complex-1, subunit 5, muted
13	38626101	38626300	*	0.00315057	0.120422	6.6277	13	38602709	38635109	-	ENSMUSG00000038982	0	476.683	0.903997	-0.14561	0.0885117	-1.64509	0.0999509	0.457881	Bloc1s5	protein_coding	biogenesis of lysosomal organelles complex-1, subunit 5, muted
13	38632401	38632600	*	0.658168	0.861076	-0.659259	13	38602709	38635109	-	ENSMUSG00000038982	0	476.683	0.903997	-0.14561	0.0885117	-1.64509	0.0999509	0.457881	Bloc1s5	protein_coding	biogenesis of lysosomal organelles complex-1, subunit 5, muted
13	38632501	38632700	*	0.599362	0.843556	-0.560843	13	38602709	38635109	-	ENSMUSG00000038982	0	476.683	0.903997	-0.14561	0.0885117	-1.64509	0.0999509	0.457881	Bloc1s5	protein_coding	biogenesis of lysosomal organelles complex-1, subunit 5, muted
13	38632601	38632800	*	0.914264	0.914709	-0.0640674	13	38602709	38635109	-	ENSMUSG00000038982	0	476.683	0.903997	-0.14561	0.0885117	-1.64509	0.0999509	0.457881	Bloc1s5	protein_coding	biogenesis of lysosomal organelles complex-1, subunit 5, muted
13	38632701	38632900	*	0.654422	0.859993	-0.31176	13	38602709	38635109	-	ENSMUSG00000038982	0	476.683	0.903997	-0.14561	0.0885117	-1.64509	0.0999509	0.457881	Bloc1s5	protein_coding	biogenesis of lysosomal organelles complex-1, subunit 5, muted
13	38632801	38633000	*	0.728745	0.878833	-0.334604	13	38602709	38635109	-	ENSMUSG00000038982	0	476.683	0.903997	-0.14561	0.0885117	-1.64509	0.0999509	0.457881	Bloc1s5	protein_coding	biogenesis of lysosomal organelles complex-1, subunit 5, muted
13	38632901	38633100	*	0.359773	0.747656	1.74918	13	38602709	38635109	-	ENSMUSG00000038982	0	476.683	0.903997	-0.14561	0.0885117	-1.64509	0.0999509	0.457881	Bloc1s5	protein_coding	biogenesis of lysosomal organelles complex-1, subunit 5, muted
13	38634401	38634600	*	0.700254	0.871987	0.253762	13	38602709	38635109	-	ENSMUSG00000038982	0	476.683	0.903997	-0.14561	0.0885117	-1.64509	0.0999509	0.457881	Bloc1s5	protein_coding	biogenesis of lysosomal organelles complex-1, subunit 5, muted
13	38634501	38634700	*	0.92544	0.916771	0.0377471	13	38602709	38635109	-	ENSMUSG00000038982	0	476.683	0.903997	-0.14561	0.0885117	-1.64509	0.0999509	0.457881	Bloc1s5	protein_coding	biogenesis of lysosomal organelles complex-1, subunit 5, muted
13	38634601	38634800	*	0.891798	0.910828	-0.0541842	13	38602709	38635109	-	ENSMUSG00000038982	0	476.683	0.903997	-0.14561	0.0885117	-1.64509	0.0999509	0.457881	Bloc1s5	protein_coding	biogenesis of lysosomal organelles complex-1, subunit 5, muted
13	38634701	38634900	*	0.561485	0.831286	0.179469	13	38602709	38635109	-	ENSMUSG00000038982	0	476.683	0.903997	-0.14561	0.0885117	-1.64509	0.0999509	0.457881	Bloc1s5	protein_coding	biogenesis of lysosomal organelles complex-1, subunit 5, muted
13	38657901	38658100	*	0.765708	0.887009	1.11336	13	38645698	38659028	-	ENSMUSG00000001707	0	926.602	0.916727	-0.125435	0.152563	-0.822187	0.41097	0.783952	Eef1e1	protein_coding	eukaryotic translation elongation factor 1 epsilon 1
13	38658001	38658200	*	0.989121	0.926492	0.0523549	13	38645698	38659028	-	ENSMUSG00000001707	0	926.602	0.916727	-0.125435	0.152563	-0.822187	0.41097	0.783952	Eef1e1	protein_coding	eukaryotic translation elongation factor 1 epsilon 1
13	38658101	38658300	*	0.681812	0.867249	0.611701	13	38645698	38659028	-	ENSMUSG00000001707	0	926.602	0.916727	-0.125435	0.152563	-0.822187	0.41097	0.783952	Eef1e1	protein_coding	eukaryotic translation elongation factor 1 epsilon 1
13	38658201	38658400	*	0.532494	0.821571	0.812815	13	38645698	38659028	-	ENSMUSG00000001707	0	926.602	0.916727	-0.125435	0.152563	-0.822187	0.41097	0.783952	Eef1e1	protein_coding	eukaryotic translation elongation factor 1 epsilon 1
13	38658301	38658500	*	0.512596	0.814697	0.391049	13	38645698	38659028	-	ENSMUSG00000001707	0	926.602	0.916727	-0.125435	0.152563	-0.822187	0.41097	0.783952	Eef1e1	protein_coding	eukaryotic translation elongation factor 1 epsilon 1
13	38658401	38658600	*	0.200946	0.634902	0.43602	13	38645698	38659028	-	ENSMUSG00000001707	0	926.602	0.916727	-0.125435	0.152563	-0.822187	0.41097	0.783952	Eef1e1	protein_coding	eukaryotic translation elongation factor 1 epsilon 1
13	38658501	38658700	*	0.339657	0.736508	0.410625	13	38645698	38659028	-	ENSMUSG00000001707	0	926.602	0.916727	-0.125435	0.152563	-0.822187	0.41097	0.783952	Eef1e1	protein_coding	eukaryotic translation elongation factor 1 epsilon 1
13	38957701	38957900	*	0.48736	0.804969	-1.27345	13	38932140	38960875	-	ENSMUSG00000021432	0	582.046	1.0651	0.0909951	0.0818505	1.11172	0.266257	0.678491	Slc35b3	protein_coding	solute carrier family 35, member B3
13	38957801	38958000	*	0.544826	0.82559	1.75501	13	38932140	38960875	-	ENSMUSG00000021432	0	582.046	1.0651	0.0909951	0.0818505	1.11172	0.266257	0.678491	Slc35b3	protein_coding	solute carrier family 35, member B3
13	38957901	38958100	*	0.297267	0.710391	-3.53837	13	38932140	38960875	-	ENSMUSG00000021432	0	582.046	1.0651	0.0909951	0.0818505	1.11172	0.266257	0.678491	Slc35b3	protein_coding	solute carrier family 35, member B3
13	38958001	38958200	*	0.0138417	0.23318	-10.521	13	38932140	38960875	-	ENSMUSG00000021432	0	582.046	1.0651	0.0909951	0.0818505	1.11172	0.266257	0.678491	Slc35b3	protein_coding	solute carrier family 35, member B3
13	38958101	38958300	*	0.0238414	0.292277	-10.1659	13	38932140	38960875	-	ENSMUSG00000021432	0	582.046	1.0651	0.0909951	0.0818505	1.11172	0.266257	0.678491	Slc35b3	protein_coding	solute carrier family 35, member B3
13	38958201	38958400	*	0.0639331	0.43242	-9.32104	13	38932140	38960875	-	ENSMUSG00000021432	0	582.046	1.0651	0.0909951	0.0818505	1.11172	0.266257	0.678491	Slc35b3	protein_coding	solute carrier family 35, member B3
13	38958301	38958500	*	0.0125517	0.223705	-12.738	13	38932140	38960875	-	ENSMUSG00000021432	0	582.046	1.0651	0.0909951	0.0818505	1.11172	0.266257	0.678491	Slc35b3	protein_coding	solute carrier family 35, member B3
13	38959601	38959800	*	0.80666	0.895742	-0.309332	13	38932140	38960875	-	ENSMUSG00000021432	0	582.046	1.0651	0.0909951	0.0818505	1.11172	0.266257	0.678491	Slc35b3	protein_coding	solute carrier family 35, member B3
13	38959601	38959800	*	0.80666	0.895742	-0.309332	13	38960619	38966299	+	ENSMUSG00000096932	-820	11.9984	0.866453	-0.206806	0.255368	-0.809833	0.418036	0.787274	5033403F01Rik	antisense_RNA	RIKEN cDNA 5033403F01 gene
13	38959701	38959900	*	0.430635	0.782037	1.33369	13	38932140	38960875	-	ENSMUSG00000021432	0	582.046	1.0651	0.0909951	0.0818505	1.11172	0.266257	0.678491	Slc35b3	protein_coding	solute carrier family 35, member B3
13	38959701	38959900	*	0.430635	0.782037	1.33369	13	38960619	38966299	+	ENSMUSG00000096932	-720	11.9984	0.866453	-0.206806	0.255368	-0.809833	0.418036	0.787274	5033403F01Rik	antisense_RNA	RIKEN cDNA 5033403F01 gene
13	38960701	38960900	*	0.823972	0.899143	-0.117429	13	38932140	38960875	-	ENSMUSG00000021432	0	582.046	1.0651	0.0909951	0.0818505	1.11172	0.266257	0.678491	Slc35b3	protein_coding	solute carrier family 35, member B3
13	38960701	38960900	*	0.823972	0.899143	-0.117429	13	38960619	38966299	+	ENSMUSG00000096932	0	11.9984	0.866453	-0.206806	0.255368	-0.809833	0.418036	0.787274	5033403F01Rik	antisense_RNA	RIKEN cDNA 5033403F01 gene
13	38960801	38961000	*	0.829184	0.90007	0.280791	13	38932140	38960875	-	ENSMUSG00000021432	0	582.046	1.0651	0.0909951	0.0818505	1.11172	0.266257	0.678491	Slc35b3	protein_coding	solute carrier family 35, member B3
13	38960801	38961000	*	0.829184	0.90007	0.280791	13	38960619	38966299	+	ENSMUSG00000096932	0	11.9984	0.866453	-0.206806	0.255368	-0.809833	0.418036	0.787274	5033403F01Rik	antisense_RNA	RIKEN cDNA 5033403F01 gene
13	38960901	38961100	*	0.503551	0.811551	-1.9593	13	38960619	38966299	+	ENSMUSG00000096932	0	11.9984	0.866453	-0.206806	0.255368	-0.809833	0.418036	0.787274	5033403F01Rik	antisense_RNA	RIKEN cDNA 5033403F01 gene
13	38960901	38961100	*	0.503551	0.811551	-1.9593	13	38932140	38960875	-	ENSMUSG00000021432	-27	582.046	1.0651	0.0909951	0.0818505	1.11172	0.266257	0.678491	Slc35b3	protein_coding	solute carrier family 35, member B3
13	38961001	38961200	*	0.641723	0.85635	2.3072	13	38960619	38966299	+	ENSMUSG00000096932	0	11.9984	0.866453	-0.206806	0.255368	-0.809833	0.418036	0.787274	5033403F01Rik	antisense_RNA	RIKEN cDNA 5033403F01 gene
13	38961001	38961200	*	0.641723	0.85635	2.3072	13	38932140	38960875	-	ENSMUSG00000021432	-127	582.046	1.0651	0.0909951	0.0818505	1.11172	0.266257	0.678491	Slc35b3	protein_coding	solute carrier family 35, member B3
13	40714501	40714700	*	0.504804	0.811953	-0.797405	13	40715675	40733823	-	ENSMUSG00000021359	976	5.68797	1.0175	0.0250315	0.401207	0.0623904	0.950252	NA	Tfap2a	protein_coding	transcription factor AP-2, alpha
13	40714601	40714800	*	0.504804	0.811953	-0.797405	13	40715675	40733823	-	ENSMUSG00000021359	876	5.68797	1.0175	0.0250315	0.401207	0.0623904	0.950252	NA	Tfap2a	protein_coding	transcription factor AP-2, alpha
13	40717301	40717500	*	0.266497	0.687897	-3.35748	13	40715675	40733823	-	ENSMUSG00000021359	0	5.68797	1.0175	0.0250315	0.401207	0.0623904	0.950252	NA	Tfap2a	protein_coding	transcription factor AP-2, alpha
13	40717601	40717800	*	0.188787	0.62279	-3.48307	13	40715675	40733823	-	ENSMUSG00000021359	0	5.68797	1.0175	0.0250315	0.401207	0.0623904	0.950252	NA	Tfap2a	protein_coding	transcription factor AP-2, alpha
13	40717701	40717900	*	0.188787	0.62279	-3.48307	13	40715675	40733823	-	ENSMUSG00000021359	0	5.68797	1.0175	0.0250315	0.401207	0.0623904	0.950252	NA	Tfap2a	protein_coding	transcription factor AP-2, alpha
13	40723501	40723700	*	0.0280063	0.311619	-3.39835	13	40715675	40733823	-	ENSMUSG00000021359	0	5.68797	1.0175	0.0250315	0.401207	0.0623904	0.950252	NA	Tfap2a	protein_coding	transcription factor AP-2, alpha
13	40723601	40723800	*	0.0496828	0.393788	-3.38059	13	40715675	40733823	-	ENSMUSG00000021359	0	5.68797	1.0175	0.0250315	0.401207	0.0623904	0.950252	NA	Tfap2a	protein_coding	transcription factor AP-2, alpha
13	40723701	40723900	*	0.434033	0.78318	-1.58064	13	40715675	40733823	-	ENSMUSG00000021359	0	5.68797	1.0175	0.0250315	0.401207	0.0623904	0.950252	NA	Tfap2a	protein_coding	transcription factor AP-2, alpha
13	40727801	40728000	*	0.238386	0.666857	3.13633	13	40715675	40733823	-	ENSMUSG00000021359	0	5.68797	1.0175	0.0250315	0.401207	0.0623904	0.950252	NA	Tfap2a	protein_coding	transcription factor AP-2, alpha
13	40727901	40728100	*	0.00905652	0.19454	3.47225	13	40715675	40733823	-	ENSMUSG00000021359	0	5.68797	1.0175	0.0250315	0.401207	0.0623904	0.950252	NA	Tfap2a	protein_coding	transcription factor AP-2, alpha
13	40728001	40728200	*	0.00428863	0.138715	3.09214	13	40715675	40733823	-	ENSMUSG00000021359	0	5.68797	1.0175	0.0250315	0.401207	0.0623904	0.950252	NA	Tfap2a	protein_coding	transcription factor AP-2, alpha
13	40728101	40728300	*	0.151569	0.580655	2.74694	13	40715675	40733823	-	ENSMUSG00000021359	0	5.68797	1.0175	0.0250315	0.401207	0.0623904	0.950252	NA	Tfap2a	protein_coding	transcription factor AP-2, alpha
13	40731701	40731900	*	0.879606	0.908746	0.0704128	13	40715675	40733823	-	ENSMUSG00000021359	0	5.68797	1.0175	0.0250315	0.401207	0.0623904	0.950252	NA	Tfap2a	protein_coding	transcription factor AP-2, alpha
13	40731801	40732000	*	0.786297	0.89159	0.11215	13	40715675	40733823	-	ENSMUSG00000021359	0	5.68797	1.0175	0.0250315	0.401207	0.0623904	0.950252	NA	Tfap2a	protein_coding	transcription factor AP-2, alpha
13	40731901	40732100	*	0.802153	0.894854	-0.202968	13	40715675	40733823	-	ENSMUSG00000021359	0	5.68797	1.0175	0.0250315	0.401207	0.0623904	0.950252	NA	Tfap2a	protein_coding	transcription factor AP-2, alpha
13	40733901	40734100	*	0.537274	0.823288	0.417773	13	40715675	40733823	-	ENSMUSG00000021359	-79	5.68797	1.0175	0.0250315	0.401207	0.0623904	0.950252	NA	Tfap2a	protein_coding	transcription factor AP-2, alpha
13	40734001	40734200	*	0.700301	0.872021	0.262511	13	40715675	40733823	-	ENSMUSG00000021359	-179	5.68797	1.0175	0.0250315	0.401207	0.0623904	0.950252	NA	Tfap2a	protein_coding	transcription factor AP-2, alpha
13	40734101	40734300	*	0.303515	0.714784	-0.766854	13	40715675	40733823	-	ENSMUSG00000021359	-279	5.68797	1.0175	0.0250315	0.401207	0.0623904	0.950252	NA	Tfap2a	protein_coding	transcription factor AP-2, alpha
13	40734201	40734400	*	0.463812	0.795325	-0.536554	13	40715675	40733823	-	ENSMUSG00000021359	-379	5.68797	1.0175	0.0250315	0.401207	0.0623904	0.950252	NA	Tfap2a	protein_coding	transcription factor AP-2, alpha
13	40734301	40734500	*	0.974075	0.92414	-0.105647	13	40715675	40733823	-	ENSMUSG00000021359	-479	5.68797	1.0175	0.0250315	0.401207	0.0623904	0.950252	NA	Tfap2a	protein_coding	transcription factor AP-2, alpha
13	40734501	40734700	*	0.041844	0.368175	2.40424	13	40715675	40733823	-	ENSMUSG00000021359	-679	5.68797	1.0175	0.0250315	0.401207	0.0623904	0.950252	NA	Tfap2a	protein_coding	transcription factor AP-2, alpha
13	40734601	40734800	*	0.1269	0.547629	1.11543	13	40715675	40733823	-	ENSMUSG00000021359	-779	5.68797	1.0175	0.0250315	0.401207	0.0623904	0.950252	NA	Tfap2a	protein_coding	transcription factor AP-2, alpha
13	40734701	40734900	*	0.575432	0.835893	0.526126	13	40715675	40733823	-	ENSMUSG00000021359	-879	5.68797	1.0175	0.0250315	0.401207	0.0623904	0.950252	NA	Tfap2a	protein_coding	transcription factor AP-2, alpha
13	40734801	40735000	*	0.0914729	0.490026	1.41807	13	40715675	40733823	-	ENSMUSG00000021359	-979	5.68797	1.0175	0.0250315	0.401207	0.0623904	0.950252	NA	Tfap2a	protein_coding	transcription factor AP-2, alpha
13	40734901	40735100	*	0.0014416	0.0846019	2.42539	13	40715675	40733823	-	ENSMUSG00000021359	-1079	5.68797	1.0175	0.0250315	0.401207	0.0623904	0.950252	NA	Tfap2a	protein_coding	transcription factor AP-2, alpha
13	40859201	40859400	*	0.193202	0.627235	-3.49214	13	40859768	40960891	+	ENSMUSG00000021360	-369	840.491	1.53229	0.61569	0.27291	2.25601	0.0240697	0.229082	Gcnt2	protein_coding	glucosaminyl (N-acetyl) transferase 2, I-branching enzyme
13	40859301	40859500	*	0.512044	0.81451	-2.22022	13	40859768	40960891	+	ENSMUSG00000021360	-269	840.491	1.53229	0.61569	0.27291	2.25601	0.0240697	0.229082	Gcnt2	protein_coding	glucosaminyl (N-acetyl) transferase 2, I-branching enzyme
13	40859401	40859600	*	0.453182	0.791209	1.57664	13	40859768	40960891	+	ENSMUSG00000021360	-169	840.491	1.53229	0.61569	0.27291	2.25601	0.0240697	0.229082	Gcnt2	protein_coding	glucosaminyl (N-acetyl) transferase 2, I-branching enzyme
13	40859501	40859700	*	0.159628	0.59071	2.22088	13	40859768	40960891	+	ENSMUSG00000021360	-69	840.491	1.53229	0.61569	0.27291	2.25601	0.0240697	0.229082	Gcnt2	protein_coding	glucosaminyl (N-acetyl) transferase 2, I-branching enzyme
13	40859601	40859800	*	0.684382	0.867888	-0.768971	13	40859768	40960891	+	ENSMUSG00000021360	0	840.491	1.53229	0.61569	0.27291	2.25601	0.0240697	0.229082	Gcnt2	protein_coding	glucosaminyl (N-acetyl) transferase 2, I-branching enzyme
13	40859701	40859900	*	0.700898	0.872218	-0.600154	13	40859768	40960891	+	ENSMUSG00000021360	0	840.491	1.53229	0.61569	0.27291	2.25601	0.0240697	0.229082	Gcnt2	protein_coding	glucosaminyl (N-acetyl) transferase 2, I-branching enzyme
13	40859801	40860000	*	0.993814	0.927303	0.118503	13	40859768	40960891	+	ENSMUSG00000021360	0	840.491	1.53229	0.61569	0.27291	2.25601	0.0240697	0.229082	Gcnt2	protein_coding	glucosaminyl (N-acetyl) transferase 2, I-branching enzyme
13	40859901	40860100	*	0.788772	0.891915	1.10036	13	40859768	40960891	+	ENSMUSG00000021360	0	840.491	1.53229	0.61569	0.27291	2.25601	0.0240697	0.229082	Gcnt2	protein_coding	glucosaminyl (N-acetyl) transferase 2, I-branching enzyme
13	40860001	40860200	*	0.971179	0.923639	0.601477	13	40859768	40960891	+	ENSMUSG00000021360	0	840.491	1.53229	0.61569	0.27291	2.25601	0.0240697	0.229082	Gcnt2	protein_coding	glucosaminyl (N-acetyl) transferase 2, I-branching enzyme
13	40860101	40860300	*	0.543941	0.825256	2.31991	13	40859768	40960891	+	ENSMUSG00000021360	0	840.491	1.53229	0.61569	0.27291	2.25601	0.0240697	0.229082	Gcnt2	protein_coding	glucosaminyl (N-acetyl) transferase 2, I-branching enzyme
13	40860201	40860400	*	0.443235	0.787075	2.94069	13	40859768	40960891	+	ENSMUSG00000021360	0	840.491	1.53229	0.61569	0.27291	2.25601	0.0240697	0.229082	Gcnt2	protein_coding	glucosaminyl (N-acetyl) transferase 2, I-branching enzyme
13	40860301	40860500	*	0.0872514	0.482235	-4.41352	13	40859768	40960891	+	ENSMUSG00000021360	0	840.491	1.53229	0.61569	0.27291	2.25601	0.0240697	0.229082	Gcnt2	protein_coding	glucosaminyl (N-acetyl) transferase 2, I-branching enzyme
13	40860401	40860600	*	0.0643064	0.433218	-4.35655	13	40859768	40960891	+	ENSMUSG00000021360	0	840.491	1.53229	0.61569	0.27291	2.25601	0.0240697	0.229082	Gcnt2	protein_coding	glucosaminyl (N-acetyl) transferase 2, I-branching enzyme
13	40860501	40860700	*	0.110995	0.523496	-3.41184	13	40859768	40960891	+	ENSMUSG00000021360	0	840.491	1.53229	0.61569	0.27291	2.25601	0.0240697	0.229082	Gcnt2	protein_coding	glucosaminyl (N-acetyl) transferase 2, I-branching enzyme
13	40860601	40860800	*	0.00286911	0.11473	-5.38725	13	40859768	40960891	+	ENSMUSG00000021360	0	840.491	1.53229	0.61569	0.27291	2.25601	0.0240697	0.229082	Gcnt2	protein_coding	glucosaminyl (N-acetyl) transferase 2, I-branching enzyme
13	40860801	40861000	*	0.710038	0.874721	-0.838218	13	40859768	40960891	+	ENSMUSG00000021360	0	840.491	1.53229	0.61569	0.27291	2.25601	0.0240697	0.229082	Gcnt2	protein_coding	glucosaminyl (N-acetyl) transferase 2, I-branching enzyme
13	40860901	40861100	*	0.999192	0.928266	0.126554	13	40859768	40960891	+	ENSMUSG00000021360	0	840.491	1.53229	0.61569	0.27291	2.25601	0.0240697	0.229082	Gcnt2	protein_coding	glucosaminyl (N-acetyl) transferase 2, I-branching enzyme
13	40861001	40861200	*	0.536823	0.823202	-0.898211	13	40859768	40960891	+	ENSMUSG00000021360	0	840.491	1.53229	0.61569	0.27291	2.25601	0.0240697	0.229082	Gcnt2	protein_coding	glucosaminyl (N-acetyl) transferase 2, I-branching enzyme
13	40861101	40861300	*	0.491405	0.806347	-1.28395	13	40859768	40960891	+	ENSMUSG00000021360	0	840.491	1.53229	0.61569	0.27291	2.25601	0.0240697	0.229082	Gcnt2	protein_coding	glucosaminyl (N-acetyl) transferase 2, I-branching enzyme
13	40861201	40861400	*	0.987993	0.92637	0.259749	13	40859768	40960891	+	ENSMUSG00000021360	0	840.491	1.53229	0.61569	0.27291	2.25601	0.0240697	0.229082	Gcnt2	protein_coding	glucosaminyl (N-acetyl) transferase 2, I-branching enzyme
13	40864501	40864700	*	0.384049	0.760565	1.9583	13	40859768	40960891	+	ENSMUSG00000021360	0	840.491	1.53229	0.61569	0.27291	2.25601	0.0240697	0.229082	Gcnt2	protein_coding	glucosaminyl (N-acetyl) transferase 2, I-branching enzyme
13	40864601	40864800	*	0.108488	0.519276	2.99839	13	40859768	40960891	+	ENSMUSG00000021360	0	840.491	1.53229	0.61569	0.27291	2.25601	0.0240697	0.229082	Gcnt2	protein_coding	glucosaminyl (N-acetyl) transferase 2, I-branching enzyme
13	40864701	40864900	*	0.66016	0.861565	-0.505167	13	40859768	40960891	+	ENSMUSG00000021360	0	840.491	1.53229	0.61569	0.27291	2.25601	0.0240697	0.229082	Gcnt2	protein_coding	glucosaminyl (N-acetyl) transferase 2, I-branching enzyme
13	40864801	40865000	*	0.29679	0.709907	-2.68857	13	40859768	40960891	+	ENSMUSG00000021360	0	840.491	1.53229	0.61569	0.27291	2.25601	0.0240697	0.229082	Gcnt2	protein_coding	glucosaminyl (N-acetyl) transferase 2, I-branching enzyme
13	40868801	40869000	*	0.559594	0.830679	1.33617	13	40859768	40960891	+	ENSMUSG00000021360	0	840.491	1.53229	0.61569	0.27291	2.25601	0.0240697	0.229082	Gcnt2	protein_coding	glucosaminyl (N-acetyl) transferase 2, I-branching enzyme
13	40868901	40869100	*	0.875826	0.908061	0.297683	13	40859768	40960891	+	ENSMUSG00000021360	0	840.491	1.53229	0.61569	0.27291	2.25601	0.0240697	0.229082	Gcnt2	protein_coding	glucosaminyl (N-acetyl) transferase 2, I-branching enzyme
13	40877501	40877700	*	0.590863	0.840786	1.91288	13	40859768	40960891	+	ENSMUSG00000021360	0	840.491	1.53229	0.61569	0.27291	2.25601	0.0240697	0.229082	Gcnt2	protein_coding	glucosaminyl (N-acetyl) transferase 2, I-branching enzyme
13	40877601	40877800	*	0.991185	0.926891	0.0659544	13	40859768	40960891	+	ENSMUSG00000021360	0	840.491	1.53229	0.61569	0.27291	2.25601	0.0240697	0.229082	Gcnt2	protein_coding	glucosaminyl (N-acetyl) transferase 2, I-branching enzyme
13	40877701	40877900	*	0.75054	0.883777	0.532745	13	40859768	40960891	+	ENSMUSG00000021360	0	840.491	1.53229	0.61569	0.27291	2.25601	0.0240697	0.229082	Gcnt2	protein_coding	glucosaminyl (N-acetyl) transferase 2, I-branching enzyme
13	40877801	40878000	*	0.69317	0.869964	-1.02706	13	40859768	40960891	+	ENSMUSG00000021360	0	840.491	1.53229	0.61569	0.27291	2.25601	0.0240697	0.229082	Gcnt2	protein_coding	glucosaminyl (N-acetyl) transferase 2, I-branching enzyme
13	40877901	40878100	*	0.238076	0.666628	-2.71641	13	40859768	40960891	+	ENSMUSG00000021360	0	840.491	1.53229	0.61569	0.27291	2.25601	0.0240697	0.229082	Gcnt2	protein_coding	glucosaminyl (N-acetyl) transferase 2, I-branching enzyme
13	40878001	40878200	*	0.958131	0.921937	0.15164	13	40859768	40960891	+	ENSMUSG00000021360	0	840.491	1.53229	0.61569	0.27291	2.25601	0.0240697	0.229082	Gcnt2	protein_coding	glucosaminyl (N-acetyl) transferase 2, I-branching enzyme
13	40887201	40887400	*	0.342928	0.738513	1.00798	13	40859768	40960891	+	ENSMUSG00000021360	0	840.491	1.53229	0.61569	0.27291	2.25601	0.0240697	0.229082	Gcnt2	protein_coding	glucosaminyl (N-acetyl) transferase 2, I-branching enzyme
13	40887301	40887500	*	0.137582	0.562643	1.04146	13	40859768	40960891	+	ENSMUSG00000021360	0	840.491	1.53229	0.61569	0.27291	2.25601	0.0240697	0.229082	Gcnt2	protein_coding	glucosaminyl (N-acetyl) transferase 2, I-branching enzyme
13	40887401	40887600	*	0.053669	0.405501	1.51062	13	40859768	40960891	+	ENSMUSG00000021360	0	840.491	1.53229	0.61569	0.27291	2.25601	0.0240697	0.229082	Gcnt2	protein_coding	glucosaminyl (N-acetyl) transferase 2, I-branching enzyme
13	40887501	40887700	*	0.615027	0.848697	0.534327	13	40859768	40960891	+	ENSMUSG00000021360	0	840.491	1.53229	0.61569	0.27291	2.25601	0.0240697	0.229082	Gcnt2	protein_coding	glucosaminyl (N-acetyl) transferase 2, I-branching enzyme
13	40887601	40887800	*	0.325471	0.728599	1.53246	13	40859768	40960891	+	ENSMUSG00000021360	0	840.491	1.53229	0.61569	0.27291	2.25601	0.0240697	0.229082	Gcnt2	protein_coding	glucosaminyl (N-acetyl) transferase 2, I-branching enzyme
13	40887701	40887900	*	0.0547527	0.408491	4.81963	13	40859768	40960891	+	ENSMUSG00000021360	0	840.491	1.53229	0.61569	0.27291	2.25601	0.0240697	0.229082	Gcnt2	protein_coding	glucosaminyl (N-acetyl) transferase 2, I-branching enzyme
13	40887801	40888000	*	0.60527	0.845462	-1.3169	13	40859768	40960891	+	ENSMUSG00000021360	0	840.491	1.53229	0.61569	0.27291	2.25601	0.0240697	0.229082	Gcnt2	protein_coding	glucosaminyl (N-acetyl) transferase 2, I-branching enzyme
13	40887901	40888100	*	0.933967	0.917886	-0.0824562	13	40859768	40960891	+	ENSMUSG00000021360	0	840.491	1.53229	0.61569	0.27291	2.25601	0.0240697	0.229082	Gcnt2	protein_coding	glucosaminyl (N-acetyl) transferase 2, I-branching enzyme
13	40888001	40888200	*	0.684527	0.867922	0.794148	13	40859768	40960891	+	ENSMUSG00000021360	0	840.491	1.53229	0.61569	0.27291	2.25601	0.0240697	0.229082	Gcnt2	protein_coding	glucosaminyl (N-acetyl) transferase 2, I-branching enzyme
13	40888101	40888300	*	0.950957	0.920485	0.278174	13	40859768	40960891	+	ENSMUSG00000021360	0	840.491	1.53229	0.61569	0.27291	2.25601	0.0240697	0.229082	Gcnt2	protein_coding	glucosaminyl (N-acetyl) transferase 2, I-branching enzyme
13	40888201	40888400	*	0.906321	0.913226	0.181851	13	40859768	40960891	+	ENSMUSG00000021360	0	840.491	1.53229	0.61569	0.27291	2.25601	0.0240697	0.229082	Gcnt2	protein_coding	glucosaminyl (N-acetyl) transferase 2, I-branching enzyme
13	40888901	40889100	*	0.19125	0.625464	1.9131	13	40859768	40960891	+	ENSMUSG00000021360	0	840.491	1.53229	0.61569	0.27291	2.25601	0.0240697	0.229082	Gcnt2	protein_coding	glucosaminyl (N-acetyl) transferase 2, I-branching enzyme
13	40889001	40889200	*	0.19125	0.625464	1.9131	13	40859768	40960891	+	ENSMUSG00000021360	0	840.491	1.53229	0.61569	0.27291	2.25601	0.0240697	0.229082	Gcnt2	protein_coding	glucosaminyl (N-acetyl) transferase 2, I-branching enzyme
13	40889101	40889300	*	0.843435	0.902583	0.671166	13	40859768	40960891	+	ENSMUSG00000021360	0	840.491	1.53229	0.61569	0.27291	2.25601	0.0240697	0.229082	Gcnt2	protein_coding	glucosaminyl (N-acetyl) transferase 2, I-branching enzyme
13	40889201	40889400	*	0.857003	0.90479	-0.360098	13	40859768	40960891	+	ENSMUSG00000021360	0	840.491	1.53229	0.61569	0.27291	2.25601	0.0240697	0.229082	Gcnt2	protein_coding	glucosaminyl (N-acetyl) transferase 2, I-branching enzyme
13	40889301	40889500	*	0.612325	0.847802	-1.44036	13	40859768	40960891	+	ENSMUSG00000021360	0	840.491	1.53229	0.61569	0.27291	2.25601	0.0240697	0.229082	Gcnt2	protein_coding	glucosaminyl (N-acetyl) transferase 2, I-branching enzyme
13	40893701	40893900	*	0.0652198	0.435301	9.34216	13	40859768	40960891	+	ENSMUSG00000021360	0	840.491	1.53229	0.61569	0.27291	2.25601	0.0240697	0.229082	Gcnt2	protein_coding	glucosaminyl (N-acetyl) transferase 2, I-branching enzyme
13	40893801	40894000	*	0.0652198	0.435301	9.34216	13	40859768	40960891	+	ENSMUSG00000021360	0	840.491	1.53229	0.61569	0.27291	2.25601	0.0240697	0.229082	Gcnt2	protein_coding	glucosaminyl (N-acetyl) transferase 2, I-branching enzyme
13	40897901	40898100	*	0.778558	0.889977	-0.430579	13	40859768	40960891	+	ENSMUSG00000021360	0	840.491	1.53229	0.61569	0.27291	2.25601	0.0240697	0.229082	Gcnt2	protein_coding	glucosaminyl (N-acetyl) transferase 2, I-branching enzyme
13	40898001	40898200	*	0.998726	0.928235	-0.0281688	13	40859768	40960891	+	ENSMUSG00000021360	0	840.491	1.53229	0.61569	0.27291	2.25601	0.0240697	0.229082	Gcnt2	protein_coding	glucosaminyl (N-acetyl) transferase 2, I-branching enzyme
13	40898101	40898300	*	0.719998	0.877007	-0.36987	13	40859768	40960891	+	ENSMUSG00000021360	0	840.491	1.53229	0.61569	0.27291	2.25601	0.0240697	0.229082	Gcnt2	protein_coding	glucosaminyl (N-acetyl) transferase 2, I-branching enzyme
13	40898201	40898400	*	0.842139	0.902392	-0.222335	13	40859768	40960891	+	ENSMUSG00000021360	0	840.491	1.53229	0.61569	0.27291	2.25601	0.0240697	0.229082	Gcnt2	protein_coding	glucosaminyl (N-acetyl) transferase 2, I-branching enzyme
13	40898301	40898500	*	0.37796	0.757596	1.43405	13	40859768	40960891	+	ENSMUSG00000021360	0	840.491	1.53229	0.61569	0.27291	2.25601	0.0240697	0.229082	Gcnt2	protein_coding	glucosaminyl (N-acetyl) transferase 2, I-branching enzyme
13	40899701	40899900	*	0.150435	0.579029	2.41841	13	40859768	40960891	+	ENSMUSG00000021360	0	840.491	1.53229	0.61569	0.27291	2.25601	0.0240697	0.229082	Gcnt2	protein_coding	glucosaminyl (N-acetyl) transferase 2, I-branching enzyme
13	40899801	40900000	*	0.171478	0.604445	1.89476	13	40859768	40960891	+	ENSMUSG00000021360	0	840.491	1.53229	0.61569	0.27291	2.25601	0.0240697	0.229082	Gcnt2	protein_coding	glucosaminyl (N-acetyl) transferase 2, I-branching enzyme
13	40899901	40900100	*	0.714107	0.875482	-0.834123	13	40859768	40960891	+	ENSMUSG00000021360	0	840.491	1.53229	0.61569	0.27291	2.25601	0.0240697	0.229082	Gcnt2	protein_coding	glucosaminyl (N-acetyl) transferase 2, I-branching enzyme
13	40900001	40900200	*	0.344359	0.739277	-3.45879	13	40859768	40960891	+	ENSMUSG00000021360	0	840.491	1.53229	0.61569	0.27291	2.25601	0.0240697	0.229082	Gcnt2	protein_coding	glucosaminyl (N-acetyl) transferase 2, I-branching enzyme
13	40900201	40900400	*	0.845016	0.902931	-1.09859	13	40859768	40960891	+	ENSMUSG00000021360	0	840.491	1.53229	0.61569	0.27291	2.25601	0.0240697	0.229082	Gcnt2	protein_coding	glucosaminyl (N-acetyl) transferase 2, I-branching enzyme
13	40900301	40900500	*	0.845016	0.902931	-1.09859	13	40859768	40960891	+	ENSMUSG00000021360	0	840.491	1.53229	0.61569	0.27291	2.25601	0.0240697	0.229082	Gcnt2	protein_coding	glucosaminyl (N-acetyl) transferase 2, I-branching enzyme
13	40904201	40904400	*	0.620593	0.850411	-1.75581	13	40859768	40960891	+	ENSMUSG00000021360	0	840.491	1.53229	0.61569	0.27291	2.25601	0.0240697	0.229082	Gcnt2	protein_coding	glucosaminyl (N-acetyl) transferase 2, I-branching enzyme
13	40904301	40904500	*	0.731368	0.879406	0.376571	13	40859768	40960891	+	ENSMUSG00000021360	0	840.491	1.53229	0.61569	0.27291	2.25601	0.0240697	0.229082	Gcnt2	protein_coding	glucosaminyl (N-acetyl) transferase 2, I-branching enzyme
13	40904401	40904600	*	0.515549	0.816078	0.892719	13	40859768	40960891	+	ENSMUSG00000021360	0	840.491	1.53229	0.61569	0.27291	2.25601	0.0240697	0.229082	Gcnt2	protein_coding	glucosaminyl (N-acetyl) transferase 2, I-branching enzyme
13	40906801	40907000	*	0.250272	0.676119	-5.05051	13	40859768	40960891	+	ENSMUSG00000021360	0	840.491	1.53229	0.61569	0.27291	2.25601	0.0240697	0.229082	Gcnt2	protein_coding	glucosaminyl (N-acetyl) transferase 2, I-branching enzyme
13	40906901	40907100	*	0.00559326	0.156726	-9.79514	13	40859768	40960891	+	ENSMUSG00000021360	0	840.491	1.53229	0.61569	0.27291	2.25601	0.0240697	0.229082	Gcnt2	protein_coding	glucosaminyl (N-acetyl) transferase 2, I-branching enzyme
13	40907001	40907200	*	0.00529628	0.153014	-11.1145	13	40859768	40960891	+	ENSMUSG00000021360	0	840.491	1.53229	0.61569	0.27291	2.25601	0.0240697	0.229082	Gcnt2	protein_coding	glucosaminyl (N-acetyl) transferase 2, I-branching enzyme
13	40908901	40909100	*	0.660728	0.861768	-0.879048	13	40859768	40960891	+	ENSMUSG00000021360	0	840.491	1.53229	0.61569	0.27291	2.25601	0.0240697	0.229082	Gcnt2	protein_coding	glucosaminyl (N-acetyl) transferase 2, I-branching enzyme
13	40909001	40909200	*	0.968788	0.923479	-0.0722492	13	40859768	40960891	+	ENSMUSG00000021360	0	840.491	1.53229	0.61569	0.27291	2.25601	0.0240697	0.229082	Gcnt2	protein_coding	glucosaminyl (N-acetyl) transferase 2, I-branching enzyme
13	40913401	40913600	*	0.0695327	0.445485	-3.02659	13	40859768	40960891	+	ENSMUSG00000021360	0	840.491	1.53229	0.61569	0.27291	2.25601	0.0240697	0.229082	Gcnt2	protein_coding	glucosaminyl (N-acetyl) transferase 2, I-branching enzyme
13	40913501	40913700	*	0.0512519	0.398354	-2.77892	13	40859768	40960891	+	ENSMUSG00000021360	0	840.491	1.53229	0.61569	0.27291	2.25601	0.0240697	0.229082	Gcnt2	protein_coding	glucosaminyl (N-acetyl) transferase 2, I-branching enzyme
13	40913601	40913800	*	0.261261	0.683969	-2.04514	13	40859768	40960891	+	ENSMUSG00000021360	0	840.491	1.53229	0.61569	0.27291	2.25601	0.0240697	0.229082	Gcnt2	protein_coding	glucosaminyl (N-acetyl) transferase 2, I-branching enzyme
13	40916701	40916900	*	0.902007	0.91246	0.0548393	13	40859768	40960891	+	ENSMUSG00000021360	0	840.491	1.53229	0.61569	0.27291	2.25601	0.0240697	0.229082	Gcnt2	protein_coding	glucosaminyl (N-acetyl) transferase 2, I-branching enzyme
13	40916801	40917000	*	0.449609	0.789714	-0.531411	13	40859768	40960891	+	ENSMUSG00000021360	0	840.491	1.53229	0.61569	0.27291	2.25601	0.0240697	0.229082	Gcnt2	protein_coding	glucosaminyl (N-acetyl) transferase 2, I-branching enzyme
13	40916901	40917100	*	0.393519	0.76537	-0.411386	13	40859768	40960891	+	ENSMUSG00000021360	0	840.491	1.53229	0.61569	0.27291	2.25601	0.0240697	0.229082	Gcnt2	protein_coding	glucosaminyl (N-acetyl) transferase 2, I-branching enzyme
13	40917001	40917200	*	0.195412	0.629596	-0.740367	13	40859768	40960891	+	ENSMUSG00000021360	0	840.491	1.53229	0.61569	0.27291	2.25601	0.0240697	0.229082	Gcnt2	protein_coding	glucosaminyl (N-acetyl) transferase 2, I-branching enzyme
13	40917101	40917300	*	0.392432	0.764782	-0.780541	13	40859768	40960891	+	ENSMUSG00000021360	0	840.491	1.53229	0.61569	0.27291	2.25601	0.0240697	0.229082	Gcnt2	protein_coding	glucosaminyl (N-acetyl) transferase 2, I-branching enzyme
13	40917801	40918000	*	0.435815	0.78388	-0.413514	13	40859768	40960891	+	ENSMUSG00000021360	0	840.491	1.53229	0.61569	0.27291	2.25601	0.0240697	0.229082	Gcnt2	protein_coding	glucosaminyl (N-acetyl) transferase 2, I-branching enzyme
13	40917901	40918100	*	0.617997	0.849654	-0.238174	13	40859768	40960891	+	ENSMUSG00000021360	0	840.491	1.53229	0.61569	0.27291	2.25601	0.0240697	0.229082	Gcnt2	protein_coding	glucosaminyl (N-acetyl) transferase 2, I-branching enzyme
13	40918001	40918200	*	0.838367	0.901681	0.0890445	13	40859768	40960891	+	ENSMUSG00000021360	0	840.491	1.53229	0.61569	0.27291	2.25601	0.0240697	0.229082	Gcnt2	protein_coding	glucosaminyl (N-acetyl) transferase 2, I-branching enzyme
13	40918101	40918300	*	0.412844	0.774058	-1.61771	13	40859768	40960891	+	ENSMUSG00000021360	0	840.491	1.53229	0.61569	0.27291	2.25601	0.0240697	0.229082	Gcnt2	protein_coding	glucosaminyl (N-acetyl) transferase 2, I-branching enzyme
13	40924001	40924200	*	0.313369	0.721116	2.49081	13	40859768	40960891	+	ENSMUSG00000021360	0	840.491	1.53229	0.61569	0.27291	2.25601	0.0240697	0.229082	Gcnt2	protein_coding	glucosaminyl (N-acetyl) transferase 2, I-branching enzyme
13	40924101	40924300	*	0.15482	0.584716	2.62851	13	40859768	40960891	+	ENSMUSG00000021360	0	840.491	1.53229	0.61569	0.27291	2.25601	0.0240697	0.229082	Gcnt2	protein_coding	glucosaminyl (N-acetyl) transferase 2, I-branching enzyme
13	40924201	40924400	*	0.587094	0.839483	-1.30853	13	40859768	40960891	+	ENSMUSG00000021360	0	840.491	1.53229	0.61569	0.27291	2.25601	0.0240697	0.229082	Gcnt2	protein_coding	glucosaminyl (N-acetyl) transferase 2, I-branching enzyme
13	40924301	40924500	*	0.584219	0.838646	-1.35903	13	40859768	40960891	+	ENSMUSG00000021360	0	840.491	1.53229	0.61569	0.27291	2.25601	0.0240697	0.229082	Gcnt2	protein_coding	glucosaminyl (N-acetyl) transferase 2, I-branching enzyme
13	40924401	40924600	*	0.742738	0.881917	0.600794	13	40859768	40960891	+	ENSMUSG00000021360	0	840.491	1.53229	0.61569	0.27291	2.25601	0.0240697	0.229082	Gcnt2	protein_coding	glucosaminyl (N-acetyl) transferase 2, I-branching enzyme
13	40951501	40951700	*	0.316279	0.722965	3.38748	13	40859768	40960891	+	ENSMUSG00000021360	0	840.491	1.53229	0.61569	0.27291	2.25601	0.0240697	0.229082	Gcnt2	protein_coding	glucosaminyl (N-acetyl) transferase 2, I-branching enzyme
13	40951601	40951800	*	0.211906	0.644883	1.60603	13	40859768	40960891	+	ENSMUSG00000021360	0	840.491	1.53229	0.61569	0.27291	2.25601	0.0240697	0.229082	Gcnt2	protein_coding	glucosaminyl (N-acetyl) transferase 2, I-branching enzyme
13	40951701	40951900	*	0.0673482	0.440174	1.99512	13	40859768	40960891	+	ENSMUSG00000021360	0	840.491	1.53229	0.61569	0.27291	2.25601	0.0240697	0.229082	Gcnt2	protein_coding	glucosaminyl (N-acetyl) transferase 2, I-branching enzyme
13	40951801	40952000	*	0.0591092	0.42006	3.93054	13	40859768	40960891	+	ENSMUSG00000021360	0	840.491	1.53229	0.61569	0.27291	2.25601	0.0240697	0.229082	Gcnt2	protein_coding	glucosaminyl (N-acetyl) transferase 2, I-branching enzyme
13	40951901	40952100	*	0.608131	0.846313	0.649502	13	40859768	40960891	+	ENSMUSG00000021360	0	840.491	1.53229	0.61569	0.27291	2.25601	0.0240697	0.229082	Gcnt2	protein_coding	glucosaminyl (N-acetyl) transferase 2, I-branching enzyme
13	40952001	40952200	*	0.941544	0.919029	0.0637841	13	40859768	40960891	+	ENSMUSG00000021360	0	840.491	1.53229	0.61569	0.27291	2.25601	0.0240697	0.229082	Gcnt2	protein_coding	glucosaminyl (N-acetyl) transferase 2, I-branching enzyme
13	40952101	40952300	*	0.251197	0.676772	2.10088	13	40859768	40960891	+	ENSMUSG00000021360	0	840.491	1.53229	0.61569	0.27291	2.25601	0.0240697	0.229082	Gcnt2	protein_coding	glucosaminyl (N-acetyl) transferase 2, I-branching enzyme
13	40977801	40978000	*	0.271853	0.692068	2.73705	13	40956414	41001151	-	ENSMUSG00000086693	0	8.02935	1.97409	0.981191	0.321547	3.05147	0.00227726	0.0631446	A730081D07Rik	antisense_RNA	RIKEN cDNA A730081D07 gene
13	40977901	40978100	*	0.374739	0.755661	3.03644	13	40956414	41001151	-	ENSMUSG00000086693	0	8.02935	1.97409	0.981191	0.321547	3.05147	0.00227726	0.0631446	A730081D07Rik	antisense_RNA	RIKEN cDNA A730081D07 gene
13	40978001	40978200	*	0.205107	0.639082	-4.19369	13	40956414	41001151	-	ENSMUSG00000086693	0	8.02935	1.97409	0.981191	0.321547	3.05147	0.00227726	0.0631446	A730081D07Rik	antisense_RNA	RIKEN cDNA A730081D07 gene
13	40979101	40979300	*	0.468208	0.797239	1.11607	13	40956414	41001151	-	ENSMUSG00000086693	0	8.02935	1.97409	0.981191	0.321547	3.05147	0.00227726	0.0631446	A730081D07Rik	antisense_RNA	RIKEN cDNA A730081D07 gene
13	40979201	40979400	*	0.468208	0.797239	1.11607	13	40956414	41001151	-	ENSMUSG00000086693	0	8.02935	1.97409	0.981191	0.321547	3.05147	0.00227726	0.0631446	A730081D07Rik	antisense_RNA	RIKEN cDNA A730081D07 gene
13	40994801	40995000	*	0.432032	0.782505	-2.32981	13	40956414	41001151	-	ENSMUSG00000086693	0	8.02935	1.97409	0.981191	0.321547	3.05147	0.00227726	0.0631446	A730081D07Rik	antisense_RNA	RIKEN cDNA A730081D07 gene
13	40994901	40995100	*	0.339561	0.736444	-2.17123	13	40956414	41001151	-	ENSMUSG00000086693	0	8.02935	1.97409	0.981191	0.321547	3.05147	0.00227726	0.0631446	A730081D07Rik	antisense_RNA	RIKEN cDNA A730081D07 gene
13	40995001	40995200	*	0.139855	0.565705	-2.64912	13	40956414	41001151	-	ENSMUSG00000086693	0	8.02935	1.97409	0.981191	0.321547	3.05147	0.00227726	0.0631446	A730081D07Rik	antisense_RNA	RIKEN cDNA A730081D07 gene
13	40995101	40995300	*	0.249879	0.675721	-2.54429	13	40956414	41001151	-	ENSMUSG00000086693	0	8.02935	1.97409	0.981191	0.321547	3.05147	0.00227726	0.0631446	A730081D07Rik	antisense_RNA	RIKEN cDNA A730081D07 gene
13	40995201	40995400	*	0.667911	0.863573	-1.27541	13	40956414	41001151	-	ENSMUSG00000086693	0	8.02935	1.97409	0.981191	0.321547	3.05147	0.00227726	0.0631446	A730081D07Rik	antisense_RNA	RIKEN cDNA A730081D07 gene
13	41001401	41001600	*	0.379112	0.758156	-0.30074	13	41001023	41013019	+	ENSMUSG00000038683	0	2011.34	1.18724	0.247614	0.0734721	3.37018	0.000751198	0.0333523	Pak1ip1	protein_coding	PAK1 interacting protein 1
13	41001401	41001600	*	0.379112	0.758156	-0.30074	13	40956414	41001151	-	ENSMUSG00000086693	-251	8.02935	1.97409	0.981191	0.321547	3.05147	0.00227726	0.0631446	A730081D07Rik	antisense_RNA	RIKEN cDNA A730081D07 gene
13	41001501	41001700	*	0.553712	0.828632	-0.265573	13	41001023	41013019	+	ENSMUSG00000038683	0	2011.34	1.18724	0.247614	0.0734721	3.37018	0.000751198	0.0333523	Pak1ip1	protein_coding	PAK1 interacting protein 1
13	41001501	41001700	*	0.553712	0.828632	-0.265573	13	40956414	41001151	-	ENSMUSG00000086693	-351	8.02935	1.97409	0.981191	0.321547	3.05147	0.00227726	0.0631446	A730081D07Rik	antisense_RNA	RIKEN cDNA A730081D07 gene
13	41009101	41009300	*	0.477635	0.801003	-2.23557	13	41001023	41013019	+	ENSMUSG00000038683	0	2011.34	1.18724	0.247614	0.0734721	3.37018	0.000751198	0.0333523	Pak1ip1	protein_coding	PAK1 interacting protein 1
13	41009201	41009400	*	0.554083	0.828791	-1.11643	13	41001023	41013019	+	ENSMUSG00000038683	0	2011.34	1.18724	0.247614	0.0734721	3.37018	0.000751198	0.0333523	Pak1ip1	protein_coding	PAK1 interacting protein 1
13	41009301	41009500	*	0.211546	0.644608	-1.80351	13	41001023	41013019	+	ENSMUSG00000038683	0	2011.34	1.18724	0.247614	0.0734721	3.37018	0.000751198	0.0333523	Pak1ip1	protein_coding	PAK1 interacting protein 1
13	41016101	41016300	*	0.26154	0.684173	-0.546951	13	41016250	41022575	+	ENSMUSG00000021361	0	2909.36	0.987669	-0.0178997	0.103544	-0.172872	0.862752	0.961934	Tmem14c	protein_coding	transmembrane protein 14C
13	41016601	41016800	*	0.660209	0.86159	-0.116104	13	41016250	41022575	+	ENSMUSG00000021361	0	2909.36	0.987669	-0.0178997	0.103544	-0.172872	0.862752	0.961934	Tmem14c	protein_coding	transmembrane protein 14C
13	41016701	41016900	*	0.908431	0.913708	0.0257996	13	41016250	41022575	+	ENSMUSG00000021361	0	2909.36	0.987669	-0.0178997	0.103544	-0.172872	0.862752	0.961934	Tmem14c	protein_coding	transmembrane protein 14C
13	41016801	41017000	*	0.285095	0.701612	0.828647	13	41016250	41022575	+	ENSMUSG00000021361	0	2909.36	0.987669	-0.0178997	0.103544	-0.172872	0.862752	0.961934	Tmem14c	protein_coding	transmembrane protein 14C
13	41016901	41017100	*	0.736141	0.880336	-0.655941	13	41016250	41022575	+	ENSMUSG00000021361	0	2909.36	0.987669	-0.0178997	0.103544	-0.172872	0.862752	0.961934	Tmem14c	protein_coding	transmembrane protein 14C
13	41017001	41017200	*	0.74259	0.881904	0.751924	13	41016250	41022575	+	ENSMUSG00000021361	0	2909.36	0.987669	-0.0178997	0.103544	-0.172872	0.862752	0.961934	Tmem14c	protein_coding	transmembrane protein 14C
13	41017501	41017700	*	0.109808	0.521353	-1.99114	13	41016250	41022575	+	ENSMUSG00000021361	0	2909.36	0.987669	-0.0178997	0.103544	-0.172872	0.862752	0.961934	Tmem14c	protein_coding	transmembrane protein 14C
13	41017601	41017800	*	0.927198	0.917164	0.0818361	13	41016250	41022575	+	ENSMUSG00000021361	0	2909.36	0.987669	-0.0178997	0.103544	-0.172872	0.862752	0.961934	Tmem14c	protein_coding	transmembrane protein 14C
13	41017701	41017900	*	0.00660509	0.168824	4.53286	13	41016250	41022575	+	ENSMUSG00000021361	0	2909.36	0.987669	-0.0178997	0.103544	-0.172872	0.862752	0.961934	Tmem14c	protein_coding	transmembrane protein 14C
13	41019801	41020000	*	0.689324	0.869025	0.558872	13	41016250	41022575	+	ENSMUSG00000021361	0	2909.36	0.987669	-0.0178997	0.103544	-0.172872	0.862752	0.961934	Tmem14c	protein_coding	transmembrane protein 14C
13	41019901	41020100	*	0.0670206	0.439704	1.68926	13	41016250	41022575	+	ENSMUSG00000021361	0	2909.36	0.987669	-0.0178997	0.103544	-0.172872	0.862752	0.961934	Tmem14c	protein_coding	transmembrane protein 14C
13	41020001	41020200	*	0.157889	0.588859	1.56105	13	41016250	41022575	+	ENSMUSG00000021361	0	2909.36	0.987669	-0.0178997	0.103544	-0.172872	0.862752	0.961934	Tmem14c	protein_coding	transmembrane protein 14C
13	41020101	41020300	*	0.895189	0.911483	0.470715	13	41016250	41022575	+	ENSMUSG00000021361	0	2909.36	0.987669	-0.0178997	0.103544	-0.172872	0.862752	0.961934	Tmem14c	protein_coding	transmembrane protein 14C
13	41020201	41020400	*	0.524449	0.819141	0.866129	13	41016250	41022575	+	ENSMUSG00000021361	0	2909.36	0.987669	-0.0178997	0.103544	-0.172872	0.862752	0.961934	Tmem14c	protein_coding	transmembrane protein 14C
13	41020301	41020500	*	0.374955	0.755776	0.803041	13	41016250	41022575	+	ENSMUSG00000021361	0	2909.36	0.987669	-0.0178997	0.103544	-0.172872	0.862752	0.961934	Tmem14c	protein_coding	transmembrane protein 14C
13	41248701	41248900	*	0.999763	0.928338	-0.252582	13	41249860	41276574	+	ENSMUSG00000091264	-961	576.962	0.982474	-0.0255092	0.093907	-0.271643	0.785897	0.937684	Smim13	protein_coding	small integral membrane protein 13
13	41248801	41249000	*	0.445209	0.787838	1.02707	13	41249860	41276574	+	ENSMUSG00000091264	-861	576.962	0.982474	-0.0255092	0.093907	-0.271643	0.785897	0.937684	Smim13	protein_coding	small integral membrane protein 13
13	41248901	41249100	*	0.252082	0.67736	1.68017	13	41249860	41276574	+	ENSMUSG00000091264	-761	576.962	0.982474	-0.0255092	0.093907	-0.271643	0.785897	0.937684	Smim13	protein_coding	small integral membrane protein 13
13	41249001	41249200	*	0.985264	0.926014	0.0131801	13	41249860	41276574	+	ENSMUSG00000091264	-661	576.962	0.982474	-0.0255092	0.093907	-0.271643	0.785897	0.937684	Smim13	protein_coding	small integral membrane protein 13
13	41249101	41249300	*	0.79514	0.893469	-0.433635	13	41249860	41276574	+	ENSMUSG00000091264	-561	576.962	0.982474	-0.0255092	0.093907	-0.271643	0.785897	0.937684	Smim13	protein_coding	small integral membrane protein 13
13	41249201	41249400	*	0.908591	0.913763	0.171934	13	41249860	41276574	+	ENSMUSG00000091264	-461	576.962	0.982474	-0.0255092	0.093907	-0.271643	0.785897	0.937684	Smim13	protein_coding	small integral membrane protein 13
13	41249301	41249500	*	0.396571	0.766908	0.681644	13	41249860	41276574	+	ENSMUSG00000091264	-361	576.962	0.982474	-0.0255092	0.093907	-0.271643	0.785897	0.937684	Smim13	protein_coding	small integral membrane protein 13
13	41250401	41250600	*	0.727892	0.878616	0.185612	13	41249860	41276574	+	ENSMUSG00000091264	0	576.962	0.982474	-0.0255092	0.093907	-0.271643	0.785897	0.937684	Smim13	protein_coding	small integral membrane protein 13
13	41250501	41250700	*	0.984935	0.925908	-0.0486909	13	41249860	41276574	+	ENSMUSG00000091264	0	576.962	0.982474	-0.0255092	0.093907	-0.271643	0.785897	0.937684	Smim13	protein_coding	small integral membrane protein 13
13	41250601	41250800	*	0.912289	0.914334	-0.0595248	13	41249860	41276574	+	ENSMUSG00000091264	0	576.962	0.982474	-0.0255092	0.093907	-0.271643	0.785897	0.937684	Smim13	protein_coding	small integral membrane protein 13
13	41251101	41251300	*	0.487207	0.804946	2.11586	13	41249860	41276574	+	ENSMUSG00000091264	0	576.962	0.982474	-0.0255092	0.093907	-0.271643	0.785897	0.937684	Smim13	protein_coding	small integral membrane protein 13
13	41251201	41251400	*	0.326519	0.72931	3.28372	13	41249860	41276574	+	ENSMUSG00000091264	0	576.962	0.982474	-0.0255092	0.093907	-0.271643	0.785897	0.937684	Smim13	protein_coding	small integral membrane protein 13
13	41254001	41254200	*	0.992114	0.927022	0.327367	13	41249860	41276574	+	ENSMUSG00000091264	0	576.962	0.982474	-0.0255092	0.093907	-0.271643	0.785897	0.937684	Smim13	protein_coding	small integral membrane protein 13
13	41254101	41254300	*	0.532414	0.82154	-1.59396	13	41249860	41276574	+	ENSMUSG00000091264	0	576.962	0.982474	-0.0255092	0.093907	-0.271643	0.785897	0.937684	Smim13	protein_coding	small integral membrane protein 13
13	41254201	41254400	*	0.042707	0.370816	-5.68618	13	41249860	41276574	+	ENSMUSG00000091264	0	576.962	0.982474	-0.0255092	0.093907	-0.271643	0.785897	0.937684	Smim13	protein_coding	small integral membrane protein 13
13	41256101	41256300	*	0.0129521	0.226855	-4.10726	13	41249860	41276574	+	ENSMUSG00000091264	0	576.962	0.982474	-0.0255092	0.093907	-0.271643	0.785897	0.937684	Smim13	protein_coding	small integral membrane protein 13
13	41256201	41256400	*	0.13454	0.558074	-1.75689	13	41249860	41276574	+	ENSMUSG00000091264	0	576.962	0.982474	-0.0255092	0.093907	-0.271643	0.785897	0.937684	Smim13	protein_coding	small integral membrane protein 13
13	41267701	41267900	*	0.158099	0.589117	3.08454	13	41249860	41276574	+	ENSMUSG00000091264	0	576.962	0.982474	-0.0255092	0.093907	-0.271643	0.785897	0.937684	Smim13	protein_coding	small integral membrane protein 13
13	41267801	41268000	*	0.0504119	0.396055	4.38961	13	41249860	41276574	+	ENSMUSG00000091264	0	576.962	0.982474	-0.0255092	0.093907	-0.271643	0.785897	0.937684	Smim13	protein_coding	small integral membrane protein 13
13	41267901	41268100	*	0.081508	0.471328	5.69013	13	41249860	41276574	+	ENSMUSG00000091264	0	576.962	0.982474	-0.0255092	0.093907	-0.271643	0.785897	0.937684	Smim13	protein_coding	small integral membrane protein 13
13	41359101	41359300	*	0.169871	0.602708	0.454656	13	41309916	41487320	-	ENSMUSG00000021365	0	1199.82	1.26959	0.344362	0.177957	1.93509	0.0529797	0.337198	Nedd9	protein_coding	neural precursor cell expressed, developmentally down-regulated gene 9
13	41359201	41359400	*	0.637127	0.855111	0.125997	13	41309916	41487320	-	ENSMUSG00000021365	0	1199.82	1.26959	0.344362	0.177957	1.93509	0.0529797	0.337198	Nedd9	protein_coding	neural precursor cell expressed, developmentally down-regulated gene 9
13	41359301	41359500	*	0.83404	0.900975	-0.0643283	13	41309916	41487320	-	ENSMUSG00000021365	0	1199.82	1.26959	0.344362	0.177957	1.93509	0.0529797	0.337198	Nedd9	protein_coding	neural precursor cell expressed, developmentally down-regulated gene 9
13	41359401	41359600	*	0.328275	0.730083	-0.609572	13	41309916	41487320	-	ENSMUSG00000021365	0	1199.82	1.26959	0.344362	0.177957	1.93509	0.0529797	0.337198	Nedd9	protein_coding	neural precursor cell expressed, developmentally down-regulated gene 9
13	41359501	41359700	*	0.194398	0.628535	1.58816	13	41309916	41487320	-	ENSMUSG00000021365	0	1199.82	1.26959	0.344362	0.177957	1.93509	0.0529797	0.337198	Nedd9	protein_coding	neural precursor cell expressed, developmentally down-regulated gene 9
13	41359601	41359800	*	0.4335	0.783088	2.09628	13	41309916	41487320	-	ENSMUSG00000021365	0	1199.82	1.26959	0.344362	0.177957	1.93509	0.0529797	0.337198	Nedd9	protein_coding	neural precursor cell expressed, developmentally down-regulated gene 9
13	41403601	41403800	*	0.0316486	0.327859	-4.42781	13	41309916	41487320	-	ENSMUSG00000021365	0	1199.82	1.26959	0.344362	0.177957	1.93509	0.0529797	0.337198	Nedd9	protein_coding	neural precursor cell expressed, developmentally down-regulated gene 9
13	41403701	41403900	*	0.0316486	0.327859	-4.42781	13	41309916	41487320	-	ENSMUSG00000021365	0	1199.82	1.26959	0.344362	0.177957	1.93509	0.0529797	0.337198	Nedd9	protein_coding	neural precursor cell expressed, developmentally down-regulated gene 9
13	41403801	41404000	*	0.345645	0.740086	-0.660436	13	41309916	41487320	-	ENSMUSG00000021365	0	1199.82	1.26959	0.344362	0.177957	1.93509	0.0529797	0.337198	Nedd9	protein_coding	neural precursor cell expressed, developmentally down-regulated gene 9
13	41403901	41404100	*	0.0862731	0.480544	-0.803329	13	41309916	41487320	-	ENSMUSG00000021365	0	1199.82	1.26959	0.344362	0.177957	1.93509	0.0529797	0.337198	Nedd9	protein_coding	neural precursor cell expressed, developmentally down-regulated gene 9
13	41404001	41404200	*	0.182602	0.616336	-1.09246	13	41309916	41487320	-	ENSMUSG00000021365	0	1199.82	1.26959	0.344362	0.177957	1.93509	0.0529797	0.337198	Nedd9	protein_coding	neural precursor cell expressed, developmentally down-regulated gene 9
13	41404101	41404300	*	0.198494	0.632486	1.24369	13	41309916	41487320	-	ENSMUSG00000021365	0	1199.82	1.26959	0.344362	0.177957	1.93509	0.0529797	0.337198	Nedd9	protein_coding	neural precursor cell expressed, developmentally down-regulated gene 9
13	41404201	41404400	*	0.198494	0.632486	1.24369	13	41309916	41487320	-	ENSMUSG00000021365	0	1199.82	1.26959	0.344362	0.177957	1.93509	0.0529797	0.337198	Nedd9	protein_coding	neural precursor cell expressed, developmentally down-regulated gene 9
13	41423301	41423500	*	0.350036	0.742463	3.53445	13	41309916	41487320	-	ENSMUSG00000021365	0	1199.82	1.26959	0.344362	0.177957	1.93509	0.0529797	0.337198	Nedd9	protein_coding	neural precursor cell expressed, developmentally down-regulated gene 9
13	41423401	41423600	*	0.350036	0.742463	3.53445	13	41309916	41487320	-	ENSMUSG00000021365	0	1199.82	1.26959	0.344362	0.177957	1.93509	0.0529797	0.337198	Nedd9	protein_coding	neural precursor cell expressed, developmentally down-regulated gene 9
13	41423501	41423700	*	0.658094	0.861076	2.10561	13	41309916	41487320	-	ENSMUSG00000021365	0	1199.82	1.26959	0.344362	0.177957	1.93509	0.0529797	0.337198	Nedd9	protein_coding	neural precursor cell expressed, developmentally down-regulated gene 9
13	41423601	41423800	*	0.949637	0.920291	0.284554	13	41309916	41487320	-	ENSMUSG00000021365	0	1199.82	1.26959	0.344362	0.177957	1.93509	0.0529797	0.337198	Nedd9	protein_coding	neural precursor cell expressed, developmentally down-regulated gene 9
13	41423801	41424000	*	0.100572	0.506151	2.81443	13	41309916	41487320	-	ENSMUSG00000021365	0	1199.82	1.26959	0.344362	0.177957	1.93509	0.0529797	0.337198	Nedd9	protein_coding	neural precursor cell expressed, developmentally down-regulated gene 9
13	41423901	41424100	*	0.0566426	0.413486	3.20703	13	41309916	41487320	-	ENSMUSG00000021365	0	1199.82	1.26959	0.344362	0.177957	1.93509	0.0529797	0.337198	Nedd9	protein_coding	neural precursor cell expressed, developmentally down-regulated gene 9
13	41424001	41424200	*	0.178206	0.611483	-3.10235	13	41309916	41487320	-	ENSMUSG00000021365	0	1199.82	1.26959	0.344362	0.177957	1.93509	0.0529797	0.337198	Nedd9	protein_coding	neural precursor cell expressed, developmentally down-regulated gene 9
13	41424101	41424300	*	0.533526	0.82203	-0.760501	13	41309916	41487320	-	ENSMUSG00000021365	0	1199.82	1.26959	0.344362	0.177957	1.93509	0.0529797	0.337198	Nedd9	protein_coding	neural precursor cell expressed, developmentally down-regulated gene 9
13	41424201	41424400	*	0.774525	0.889292	-0.442232	13	41309916	41487320	-	ENSMUSG00000021365	0	1199.82	1.26959	0.344362	0.177957	1.93509	0.0529797	0.337198	Nedd9	protein_coding	neural precursor cell expressed, developmentally down-regulated gene 9
13	41456701	41456900	*	0.169865	0.602698	-1.77045	13	41309916	41487320	-	ENSMUSG00000021365	0	1199.82	1.26959	0.344362	0.177957	1.93509	0.0529797	0.337198	Nedd9	protein_coding	neural precursor cell expressed, developmentally down-regulated gene 9
13	41456801	41457000	*	0.31255	0.720701	-1.62665	13	41309916	41487320	-	ENSMUSG00000021365	0	1199.82	1.26959	0.344362	0.177957	1.93509	0.0529797	0.337198	Nedd9	protein_coding	neural precursor cell expressed, developmentally down-regulated gene 9
13	41458401	41458600	*	0.253471	0.678232	-1.48124	13	41309916	41487320	-	ENSMUSG00000021365	0	1199.82	1.26959	0.344362	0.177957	1.93509	0.0529797	0.337198	Nedd9	protein_coding	neural precursor cell expressed, developmentally down-regulated gene 9
13	41458501	41458700	*	0.396646	0.766917	-1.38587	13	41309916	41487320	-	ENSMUSG00000021365	0	1199.82	1.26959	0.344362	0.177957	1.93509	0.0529797	0.337198	Nedd9	protein_coding	neural precursor cell expressed, developmentally down-regulated gene 9
13	41458701	41458900	*	0.230603	0.660579	4.58511	13	41309916	41487320	-	ENSMUSG00000021365	0	1199.82	1.26959	0.344362	0.177957	1.93509	0.0529797	0.337198	Nedd9	protein_coding	neural precursor cell expressed, developmentally down-regulated gene 9
13	41458801	41459000	*	0.285209	0.701701	2.55542	13	41309916	41487320	-	ENSMUSG00000021365	0	1199.82	1.26959	0.344362	0.177957	1.93509	0.0529797	0.337198	Nedd9	protein_coding	neural precursor cell expressed, developmentally down-regulated gene 9
13	41458901	41459100	*	0.673348	0.865318	0.958691	13	41309916	41487320	-	ENSMUSG00000021365	0	1199.82	1.26959	0.344362	0.177957	1.93509	0.0529797	0.337198	Nedd9	protein_coding	neural precursor cell expressed, developmentally down-regulated gene 9
13	41476101	41476300	*	0.726262	0.878354	-2.12312	13	41309916	41487320	-	ENSMUSG00000021365	0	1199.82	1.26959	0.344362	0.177957	1.93509	0.0529797	0.337198	Nedd9	protein_coding	neural precursor cell expressed, developmentally down-regulated gene 9
13	41476201	41476400	*	0.861936	0.905697	-0.907479	13	41309916	41487320	-	ENSMUSG00000021365	0	1199.82	1.26959	0.344362	0.177957	1.93509	0.0529797	0.337198	Nedd9	protein_coding	neural precursor cell expressed, developmentally down-regulated gene 9
13	41476301	41476500	*	0.632997	0.854061	-1.65528	13	41309916	41487320	-	ENSMUSG00000021365	0	1199.82	1.26959	0.344362	0.177957	1.93509	0.0529797	0.337198	Nedd9	protein_coding	neural precursor cell expressed, developmentally down-regulated gene 9
13	41604101	41604300	*	0.804837	0.895367	-0.546331	13	41606216	41641347	+	ENSMUSG00000087370	-1917	203.801	0.996131	-0.00559192	0.205155	-0.027257	0.978255	0.995184	Tmem170b	protein_coding	transmembrane protein 170B
13	41604201	41604400	*	0.952784	0.920888	0.193322	13	41606216	41641347	+	ENSMUSG00000087370	-1817	203.801	0.996131	-0.00559192	0.205155	-0.027257	0.978255	0.995184	Tmem170b	protein_coding	transmembrane protein 170B
13	41604301	41604500	*	0.654609	0.860044	1.05686	13	41606216	41641347	+	ENSMUSG00000087370	-1717	203.801	0.996131	-0.00559192	0.205155	-0.027257	0.978255	0.995184	Tmem170b	protein_coding	transmembrane protein 170B
13	41605101	41605300	*	0.605306	0.845478	-0.324631	13	41606216	41641347	+	ENSMUSG00000087370	-917	203.801	0.996131	-0.00559192	0.205155	-0.027257	0.978255	0.995184	Tmem170b	protein_coding	transmembrane protein 170B
13	41605201	41605400	*	0.623897	0.851495	-0.366062	13	41606216	41641347	+	ENSMUSG00000087370	-817	203.801	0.996131	-0.00559192	0.205155	-0.027257	0.978255	0.995184	Tmem170b	protein_coding	transmembrane protein 170B
13	41606701	41606900	*	0.798905	0.894202	-0.292826	13	41606216	41641347	+	ENSMUSG00000087370	0	203.801	0.996131	-0.00559192	0.205155	-0.027257	0.978255	0.995184	Tmem170b	protein_coding	transmembrane protein 170B
13	41606801	41607000	*	0.130701	0.553232	-3.55702	13	41606216	41641347	+	ENSMUSG00000087370	0	203.801	0.996131	-0.00559192	0.205155	-0.027257	0.978255	0.995184	Tmem170b	protein_coding	transmembrane protein 170B
13	41606901	41607100	*	0.0303916	0.322411	-6.92844	13	41606216	41641347	+	ENSMUSG00000087370	0	203.801	0.996131	-0.00559192	0.205155	-0.027257	0.978255	0.995184	Tmem170b	protein_coding	transmembrane protein 170B
13	41607101	41607300	*	0.674545	0.865609	-0.921422	13	41606216	41641347	+	ENSMUSG00000087370	0	203.801	0.996131	-0.00559192	0.205155	-0.027257	0.978255	0.995184	Tmem170b	protein_coding	transmembrane protein 170B
13	41607201	41607400	*	0.885461	0.90958	0.590632	13	41606216	41641347	+	ENSMUSG00000087370	0	203.801	0.996131	-0.00559192	0.205155	-0.027257	0.978255	0.995184	Tmem170b	protein_coding	transmembrane protein 170B
13	41607301	41607500	*	0.661543	0.862039	1.10571	13	41606216	41641347	+	ENSMUSG00000087370	0	203.801	0.996131	-0.00559192	0.205155	-0.027257	0.978255	0.995184	Tmem170b	protein_coding	transmembrane protein 170B
13	41607401	41607600	*	0.381183	0.75926	1.69008	13	41606216	41641347	+	ENSMUSG00000087370	0	203.801	0.996131	-0.00559192	0.205155	-0.027257	0.978255	0.995184	Tmem170b	protein_coding	transmembrane protein 170B
13	41607501	41607700	*	0.447387	0.788791	1.87409	13	41606216	41641347	+	ENSMUSG00000087370	0	203.801	0.996131	-0.00559192	0.205155	-0.027257	0.978255	0.995184	Tmem170b	protein_coding	transmembrane protein 170B
13	41607601	41607800	*	0.503805	0.811652	-0.86154	13	41606216	41641347	+	ENSMUSG00000087370	0	203.801	0.996131	-0.00559192	0.205155	-0.027257	0.978255	0.995184	Tmem170b	protein_coding	transmembrane protein 170B
13	41607701	41607900	*	0.503805	0.811652	-0.86154	13	41606216	41641347	+	ENSMUSG00000087370	0	203.801	0.996131	-0.00559192	0.205155	-0.027257	0.978255	0.995184	Tmem170b	protein_coding	transmembrane protein 170B
13	41634601	41634800	*	0.807235	0.89575	-0.27089	13	41606216	41641347	+	ENSMUSG00000087370	0	203.801	0.996131	-0.00559192	0.205155	-0.027257	0.978255	0.995184	Tmem170b	protein_coding	transmembrane protein 170B
13	41634701	41634900	*	0.414061	0.77467	1.42623	13	41606216	41641347	+	ENSMUSG00000087370	0	203.801	0.996131	-0.00559192	0.205155	-0.027257	0.978255	0.995184	Tmem170b	protein_coding	transmembrane protein 170B
13	41634801	41635000	*	0.336577	0.734636	2.45263	13	41606216	41641347	+	ENSMUSG00000087370	0	203.801	0.996131	-0.00559192	0.205155	-0.027257	0.978255	0.995184	Tmem170b	protein_coding	transmembrane protein 170B
13	41634901	41635100	*	0.520581	0.81795	-1.15723	13	41606216	41641347	+	ENSMUSG00000087370	0	203.801	0.996131	-0.00559192	0.205155	-0.027257	0.978255	0.995184	Tmem170b	protein_coding	transmembrane protein 170B
13	41635001	41635200	*	0.669576	0.864113	0.89895	13	41606216	41641347	+	ENSMUSG00000087370	0	203.801	0.996131	-0.00559192	0.205155	-0.027257	0.978255	0.995184	Tmem170b	protein_coding	transmembrane protein 170B
13	41642701	41642900	*	0.511206	0.814208	2.39608	13	41606216	41641347	+	ENSMUSG00000087370	1355	203.801	0.996131	-0.00559192	0.205155	-0.027257	0.978255	0.995184	Tmem170b	protein_coding	transmembrane protein 170B
13	41642801	41643000	*	0.588104	0.839759	-0.917605	13	41606216	41641347	+	ENSMUSG00000087370	1455	203.801	0.996131	-0.00559192	0.205155	-0.027257	0.978255	0.995184	Tmem170b	protein_coding	transmembrane protein 170B
13	41642901	41643100	*	0.29668	0.709896	-2.29747	13	41606216	41641347	+	ENSMUSG00000087370	1555	203.801	0.996131	-0.00559192	0.205155	-0.027257	0.978255	0.995184	Tmem170b	protein_coding	transmembrane protein 170B
13	41643001	41643200	*	0.553989	0.828762	-0.38454	13	41606216	41641347	+	ENSMUSG00000087370	1655	203.801	0.996131	-0.00559192	0.205155	-0.027257	0.978255	0.995184	Tmem170b	protein_coding	transmembrane protein 170B
13	41643101	41643300	*	0.681756	0.867249	-0.17529	13	41606216	41641347	+	ENSMUSG00000087370	1755	203.801	0.996131	-0.00559192	0.205155	-0.027257	0.978255	0.995184	Tmem170b	protein_coding	transmembrane protein 170B
13	41643201	41643400	*	0.63754	0.855189	0.316449	13	41606216	41641347	+	ENSMUSG00000087370	1855	203.801	0.996131	-0.00559192	0.205155	-0.027257	0.978255	0.995184	Tmem170b	protein_coding	transmembrane protein 170B
13	42049901	42050100	*	0.0967803	0.499524	0.684674	13	42052021	42185026	+	ENSMUSG00000021366	-1922	1128.06	1.03081	0.0437758	0.179483	0.243899	0.807309	0.945657	Hivep1	protein_coding	human immunodeficiency virus type I enhancer binding protein 1
13	42050001	42050200	*	0.222158	0.653885	0.556023	13	42052021	42185026	+	ENSMUSG00000021366	-1822	1128.06	1.03081	0.0437758	0.179483	0.243899	0.807309	0.945657	Hivep1	protein_coding	human immunodeficiency virus type I enhancer binding protein 1
13	42050101	42050300	*	0.699188	0.871654	0.174124	13	42052021	42185026	+	ENSMUSG00000021366	-1722	1128.06	1.03081	0.0437758	0.179483	0.243899	0.807309	0.945657	Hivep1	protein_coding	human immunodeficiency virus type I enhancer binding protein 1
13	42050201	42050400	*	0.869374	0.907001	0.0602085	13	42052021	42185026	+	ENSMUSG00000021366	-1622	1128.06	1.03081	0.0437758	0.179483	0.243899	0.807309	0.945657	Hivep1	protein_coding	human immunodeficiency virus type I enhancer binding protein 1
13	42050301	42050500	*	0.374833	0.755711	-0.718528	13	42052021	42185026	+	ENSMUSG00000021366	-1522	1128.06	1.03081	0.0437758	0.179483	0.243899	0.807309	0.945657	Hivep1	protein_coding	human immunodeficiency virus type I enhancer binding protein 1
13	42050401	42050600	*	0.374833	0.755711	-0.718528	13	42052021	42185026	+	ENSMUSG00000021366	-1422	1128.06	1.03081	0.0437758	0.179483	0.243899	0.807309	0.945657	Hivep1	protein_coding	human immunodeficiency virus type I enhancer binding protein 1
13	42050501	42050700	*	0.688821	0.868972	-0.415479	13	42052021	42185026	+	ENSMUSG00000021366	-1322	1128.06	1.03081	0.0437758	0.179483	0.243899	0.807309	0.945657	Hivep1	protein_coding	human immunodeficiency virus type I enhancer binding protein 1
13	42050601	42050800	*	0.688821	0.868972	-0.415479	13	42052021	42185026	+	ENSMUSG00000021366	-1222	1128.06	1.03081	0.0437758	0.179483	0.243899	0.807309	0.945657	Hivep1	protein_coding	human immunodeficiency virus type I enhancer binding protein 1
13	42050801	42051000	*	0.811116	0.896584	0.0979264	13	42052021	42185026	+	ENSMUSG00000021366	-1022	1128.06	1.03081	0.0437758	0.179483	0.243899	0.807309	0.945657	Hivep1	protein_coding	human immunodeficiency virus type I enhancer binding protein 1
13	42050901	42051100	*	0.955536	0.921474	0.0230602	13	42052021	42185026	+	ENSMUSG00000021366	-922	1128.06	1.03081	0.0437758	0.179483	0.243899	0.807309	0.945657	Hivep1	protein_coding	human immunodeficiency virus type I enhancer binding protein 1
13	42051001	42051200	*	0.810536	0.896435	0.0717155	13	42052021	42185026	+	ENSMUSG00000021366	-822	1128.06	1.03081	0.0437758	0.179483	0.243899	0.807309	0.945657	Hivep1	protein_coding	human immunodeficiency virus type I enhancer binding protein 1
13	42051101	42051300	*	0.63233	0.853951	0.0794559	13	42052021	42185026	+	ENSMUSG00000021366	-722	1128.06	1.03081	0.0437758	0.179483	0.243899	0.807309	0.945657	Hivep1	protein_coding	human immunodeficiency virus type I enhancer binding protein 1
13	42051301	42051500	*	0.84402	0.902722	-0.108851	13	42052021	42185026	+	ENSMUSG00000021366	-522	1128.06	1.03081	0.0437758	0.179483	0.243899	0.807309	0.945657	Hivep1	protein_coding	human immunodeficiency virus type I enhancer binding protein 1
13	42051401	42051600	*	0.472423	0.799064	-0.249972	13	42052021	42185026	+	ENSMUSG00000021366	-422	1128.06	1.03081	0.0437758	0.179483	0.243899	0.807309	0.945657	Hivep1	protein_coding	human immunodeficiency virus type I enhancer binding protein 1
13	42052801	42053000	*	0.418599	0.776502	-0.327196	13	42052021	42185026	+	ENSMUSG00000021366	0	1128.06	1.03081	0.0437758	0.179483	0.243899	0.807309	0.945657	Hivep1	protein_coding	human immunodeficiency virus type I enhancer binding protein 1
13	42052901	42053100	*	0.824039	0.899143	-0.0851367	13	42052021	42185026	+	ENSMUSG00000021366	0	1128.06	1.03081	0.0437758	0.179483	0.243899	0.807309	0.945657	Hivep1	protein_coding	human immunodeficiency virus type I enhancer binding protein 1
13	42054001	42054200	*	0.592312	0.841186	-1.31211	13	42052021	42185026	+	ENSMUSG00000021366	0	1128.06	1.03081	0.0437758	0.179483	0.243899	0.807309	0.945657	Hivep1	protein_coding	human immunodeficiency virus type I enhancer binding protein 1
13	42054101	42054300	*	0.0738798	0.455371	-4.83071	13	42052021	42185026	+	ENSMUSG00000021366	0	1128.06	1.03081	0.0437758	0.179483	0.243899	0.807309	0.945657	Hivep1	protein_coding	human immunodeficiency virus type I enhancer binding protein 1
13	42064501	42064700	*	0.106609	0.516026	-3.99728	13	42052021	42185026	+	ENSMUSG00000021366	0	1128.06	1.03081	0.0437758	0.179483	0.243899	0.807309	0.945657	Hivep1	protein_coding	human immunodeficiency virus type I enhancer binding protein 1
13	42064601	42064800	*	0.106609	0.516026	-3.99728	13	42052021	42185026	+	ENSMUSG00000021366	0	1128.06	1.03081	0.0437758	0.179483	0.243899	0.807309	0.945657	Hivep1	protein_coding	human immunodeficiency virus type I enhancer binding protein 1
13	42088201	42088400	*	0.102703	0.509402	-1.88594	13	42052021	42185026	+	ENSMUSG00000021366	0	1128.06	1.03081	0.0437758	0.179483	0.243899	0.807309	0.945657	Hivep1	protein_coding	human immunodeficiency virus type I enhancer binding protein 1
13	42088301	42088500	*	0.034942	0.341929	-2.55767	13	42052021	42185026	+	ENSMUSG00000021366	0	1128.06	1.03081	0.0437758	0.179483	0.243899	0.807309	0.945657	Hivep1	protein_coding	human immunodeficiency virus type I enhancer binding protein 1
13	42088401	42088600	*	0.311236	0.71981	-3.05445	13	42052021	42185026	+	ENSMUSG00000021366	0	1128.06	1.03081	0.0437758	0.179483	0.243899	0.807309	0.945657	Hivep1	protein_coding	human immunodeficiency virus type I enhancer binding protein 1
13	42094401	42094600	*	0.935931	0.918228	0.254483	13	42052021	42185026	+	ENSMUSG00000021366	0	1128.06	1.03081	0.0437758	0.179483	0.243899	0.807309	0.945657	Hivep1	protein_coding	human immunodeficiency virus type I enhancer binding protein 1
13	42094501	42094700	*	0.438102	0.784917	-1.13986	13	42052021	42185026	+	ENSMUSG00000021366	0	1128.06	1.03081	0.0437758	0.179483	0.243899	0.807309	0.945657	Hivep1	protein_coding	human immunodeficiency virus type I enhancer binding protein 1
13	42094601	42094800	*	0.163223	0.59464	-2.4042	13	42052021	42185026	+	ENSMUSG00000021366	0	1128.06	1.03081	0.0437758	0.179483	0.243899	0.807309	0.945657	Hivep1	protein_coding	human immunodeficiency virus type I enhancer binding protein 1
13	42095901	42096100	*	0.69926	0.871688	1.85023	13	42052021	42185026	+	ENSMUSG00000021366	0	1128.06	1.03081	0.0437758	0.179483	0.243899	0.807309	0.945657	Hivep1	protein_coding	human immunodeficiency virus type I enhancer binding protein 1
13	42096001	42096200	*	0.706334	0.873785	2.07158	13	42052021	42185026	+	ENSMUSG00000021366	0	1128.06	1.03081	0.0437758	0.179483	0.243899	0.807309	0.945657	Hivep1	protein_coding	human immunodeficiency virus type I enhancer binding protein 1
13	42101301	42101500	*	0.941211	0.91895	0.281268	13	42052021	42185026	+	ENSMUSG00000021366	0	1128.06	1.03081	0.0437758	0.179483	0.243899	0.807309	0.945657	Hivep1	protein_coding	human immunodeficiency virus type I enhancer binding protein 1
13	42101401	42101600	*	0.812348	0.896813	0.87383	13	42052021	42185026	+	ENSMUSG00000021366	0	1128.06	1.03081	0.0437758	0.179483	0.243899	0.807309	0.945657	Hivep1	protein_coding	human immunodeficiency virus type I enhancer binding protein 1
13	42101601	42101800	*	0.181777	0.615541	6.29842	13	42052021	42185026	+	ENSMUSG00000021366	0	1128.06	1.03081	0.0437758	0.179483	0.243899	0.807309	0.945657	Hivep1	protein_coding	human immunodeficiency virus type I enhancer binding protein 1
13	42101701	42101900	*	0.213585	0.646494	4.33091	13	42052021	42185026	+	ENSMUSG00000021366	0	1128.06	1.03081	0.0437758	0.179483	0.243899	0.807309	0.945657	Hivep1	protein_coding	human immunodeficiency virus type I enhancer binding protein 1
13	42101801	42102000	*	0.110825	0.523071	-3.38082	13	42052021	42185026	+	ENSMUSG00000021366	0	1128.06	1.03081	0.0437758	0.179483	0.243899	0.807309	0.945657	Hivep1	protein_coding	human immunodeficiency virus type I enhancer binding protein 1
13	42101901	42102100	*	0.0353661	0.343915	-5.11861	13	42052021	42185026	+	ENSMUSG00000021366	0	1128.06	1.03081	0.0437758	0.179483	0.243899	0.807309	0.945657	Hivep1	protein_coding	human immunodeficiency virus type I enhancer binding protein 1
13	42102801	42103000	*	0.999405	0.928293	-0.148963	13	42052021	42185026	+	ENSMUSG00000021366	0	1128.06	1.03081	0.0437758	0.179483	0.243899	0.807309	0.945657	Hivep1	protein_coding	human immunodeficiency virus type I enhancer binding protein 1
13	42102901	42103100	*	0.85649	0.904731	0.327823	13	42052021	42185026	+	ENSMUSG00000021366	0	1128.06	1.03081	0.0437758	0.179483	0.243899	0.807309	0.945657	Hivep1	protein_coding	human immunodeficiency virus type I enhancer binding protein 1
13	42103001	42103200	*	0.904214	0.912792	0.381722	13	42052021	42185026	+	ENSMUSG00000021366	0	1128.06	1.03081	0.0437758	0.179483	0.243899	0.807309	0.945657	Hivep1	protein_coding	human immunodeficiency virus type I enhancer binding protein 1
13	42103101	42103300	*	0.399712	0.768302	-1.82253	13	42052021	42185026	+	ENSMUSG00000021366	0	1128.06	1.03081	0.0437758	0.179483	0.243899	0.807309	0.945657	Hivep1	protein_coding	human immunodeficiency virus type I enhancer binding protein 1
13	42103201	42103400	*	0.695359	0.870604	-0.616003	13	42052021	42185026	+	ENSMUSG00000021366	0	1128.06	1.03081	0.0437758	0.179483	0.243899	0.807309	0.945657	Hivep1	protein_coding	human immunodeficiency virus type I enhancer binding protein 1
13	42103301	42103500	*	0.683882	0.867853	-0.681449	13	42052021	42185026	+	ENSMUSG00000021366	0	1128.06	1.03081	0.0437758	0.179483	0.243899	0.807309	0.945657	Hivep1	protein_coding	human immunodeficiency virus type I enhancer binding protein 1
13	42103401	42103600	*	0.441477	0.786492	-2.16247	13	42052021	42185026	+	ENSMUSG00000021366	0	1128.06	1.03081	0.0437758	0.179483	0.243899	0.807309	0.945657	Hivep1	protein_coding	human immunodeficiency virus type I enhancer binding protein 1
13	42103501	42103700	*	0.82028	0.89838	-0.453648	13	42052021	42185026	+	ENSMUSG00000021366	0	1128.06	1.03081	0.0437758	0.179483	0.243899	0.807309	0.945657	Hivep1	protein_coding	human immunodeficiency virus type I enhancer binding protein 1
13	42103601	42103800	*	0.962826	0.922506	0.349527	13	42052021	42185026	+	ENSMUSG00000021366	0	1128.06	1.03081	0.0437758	0.179483	0.243899	0.807309	0.945657	Hivep1	protein_coding	human immunodeficiency virus type I enhancer binding protein 1
13	42103701	42103900	*	0.192593	0.626554	-3.6637	13	42052021	42185026	+	ENSMUSG00000021366	0	1128.06	1.03081	0.0437758	0.179483	0.243899	0.807309	0.945657	Hivep1	protein_coding	human immunodeficiency virus type I enhancer binding protein 1
13	42103801	42104000	*	0.00840156	0.188272	-5.71558	13	42052021	42185026	+	ENSMUSG00000021366	0	1128.06	1.03081	0.0437758	0.179483	0.243899	0.807309	0.945657	Hivep1	protein_coding	human immunodeficiency virus type I enhancer binding protein 1
13	42103901	42104100	*	0.0203878	0.274069	-5.77776	13	42052021	42185026	+	ENSMUSG00000021366	0	1128.06	1.03081	0.0437758	0.179483	0.243899	0.807309	0.945657	Hivep1	protein_coding	human immunodeficiency virus type I enhancer binding protein 1
13	42144701	42144900	*	0.181377	0.61504	4.25928	13	42052021	42185026	+	ENSMUSG00000021366	0	1128.06	1.03081	0.0437758	0.179483	0.243899	0.807309	0.945657	Hivep1	protein_coding	human immunodeficiency virus type I enhancer binding protein 1
13	42144801	42145000	*	0.181377	0.61504	4.25928	13	42052021	42185026	+	ENSMUSG00000021366	0	1128.06	1.03081	0.0437758	0.179483	0.243899	0.807309	0.945657	Hivep1	protein_coding	human immunodeficiency virus type I enhancer binding protein 1
13	42159801	42160000	*	0.440452	0.786076	2.89265	13	42052021	42185026	+	ENSMUSG00000021366	0	1128.06	1.03081	0.0437758	0.179483	0.243899	0.807309	0.945657	Hivep1	protein_coding	human immunodeficiency virus type I enhancer binding protein 1
13	42159901	42160100	*	0.235654	0.664711	2.96762	13	42052021	42185026	+	ENSMUSG00000021366	0	1128.06	1.03081	0.0437758	0.179483	0.243899	0.807309	0.945657	Hivep1	protein_coding	human immunodeficiency virus type I enhancer binding protein 1
13	42160001	42160200	*	0.0558677	0.411654	4.45267	13	42052021	42185026	+	ENSMUSG00000021366	0	1128.06	1.03081	0.0437758	0.179483	0.243899	0.807309	0.945657	Hivep1	protein_coding	human immunodeficiency virus type I enhancer binding protein 1
13	42160101	42160300	*	0.0338788	0.337479	5.12047	13	42052021	42185026	+	ENSMUSG00000021366	0	1128.06	1.03081	0.0437758	0.179483	0.243899	0.807309	0.945657	Hivep1	protein_coding	human immunodeficiency virus type I enhancer binding protein 1
13	42183301	42183500	*	0.526931	0.819894	-0.952513	13	42052021	42185026	+	ENSMUSG00000021366	0	1128.06	1.03081	0.0437758	0.179483	0.243899	0.807309	0.945657	Hivep1	protein_coding	human immunodeficiency virus type I enhancer binding protein 1
13	42183401	42183600	*	0.722243	0.877359	-0.30601	13	42052021	42185026	+	ENSMUSG00000021366	0	1128.06	1.03081	0.0437758	0.179483	0.243899	0.807309	0.945657	Hivep1	protein_coding	human immunodeficiency virus type I enhancer binding protein 1
13	42183501	42183700	*	0.754436	0.884547	-0.443967	13	42052021	42185026	+	ENSMUSG00000021366	0	1128.06	1.03081	0.0437758	0.179483	0.243899	0.807309	0.945657	Hivep1	protein_coding	human immunodeficiency virus type I enhancer binding protein 1
13	42183601	42183800	*	0.893112	0.910999	-0.176056	13	42052021	42185026	+	ENSMUSG00000021366	0	1128.06	1.03081	0.0437758	0.179483	0.243899	0.807309	0.945657	Hivep1	protein_coding	human immunodeficiency virus type I enhancer binding protein 1
13	42300401	42300600	*	0.926956	0.917092	-0.0486947	13	42301270	42307989	+	ENSMUSG00000021367	-671	178.451	0.579747	-0.786504	0.395872	-1.98676	0.0469486	0.318981	Edn1	protein_coding	endothelin 1
13	42300501	42300700	*	0.919181	0.91567	0.0404006	13	42301270	42307989	+	ENSMUSG00000021367	-571	178.451	0.579747	-0.786504	0.395872	-1.98676	0.0469486	0.318981	Edn1	protein_coding	endothelin 1
13	42301101	42301300	*	0.535928	0.822804	-0.432403	13	42301270	42307989	+	ENSMUSG00000021367	0	178.451	0.579747	-0.786504	0.395872	-1.98676	0.0469486	0.318981	Edn1	protein_coding	endothelin 1
13	42301201	42301400	*	0.348363	0.741657	-0.591905	13	42301270	42307989	+	ENSMUSG00000021367	0	178.451	0.579747	-0.786504	0.395872	-1.98676	0.0469486	0.318981	Edn1	protein_coding	endothelin 1
13	42307401	42307600	*	0.194216	0.628315	-4.74158	13	42301270	42307989	+	ENSMUSG00000021367	0	178.451	0.579747	-0.786504	0.395872	-1.98676	0.0469486	0.318981	Edn1	protein_coding	endothelin 1
13	42307501	42307700	*	0.194216	0.628315	-4.74158	13	42301270	42307989	+	ENSMUSG00000021367	0	178.451	0.579747	-0.786504	0.395872	-1.98676	0.0469486	0.318981	Edn1	protein_coding	endothelin 1
13	42708601	42708800	*	0.322945	0.727132	2.22403	13	42680623	43138526	+	ENSMUSG00000054728	0	428.494	0.925168	-0.112213	0.130513	-0.85978	0.38991	0.769763	Phactr1	protein_coding	phosphatase and actin regulator 1
13	42708901	42709100	*	0.396818	0.766979	2.83189	13	42680623	43138526	+	ENSMUSG00000054728	0	428.494	0.925168	-0.112213	0.130513	-0.85978	0.38991	0.769763	Phactr1	protein_coding	phosphatase and actin regulator 1
13	42709001	42709200	*	0.390647	0.76383	4.78363	13	42680623	43138526	+	ENSMUSG00000054728	0	428.494	0.925168	-0.112213	0.130513	-0.85978	0.38991	0.769763	Phactr1	protein_coding	phosphatase and actin regulator 1
13	42710701	42710900	*	0.927862	0.917278	0.137086	13	42680623	43138526	+	ENSMUSG00000054728	0	428.494	0.925168	-0.112213	0.130513	-0.85978	0.38991	0.769763	Phactr1	protein_coding	phosphatase and actin regulator 1
13	42710801	42711000	*	0.120524	0.538422	-2.94436	13	42680623	43138526	+	ENSMUSG00000054728	0	428.494	0.925168	-0.112213	0.130513	-0.85978	0.38991	0.769763	Phactr1	protein_coding	phosphatase and actin regulator 1
13	42710901	42711100	*	0.0841308	0.476387	-2.31212	13	42680623	43138526	+	ENSMUSG00000054728	0	428.494	0.925168	-0.112213	0.130513	-0.85978	0.38991	0.769763	Phactr1	protein_coding	phosphatase and actin regulator 1
13	42711001	42711200	*	0.0294862	0.318081	-4.69663	13	42680623	43138526	+	ENSMUSG00000054728	0	428.494	0.925168	-0.112213	0.130513	-0.85978	0.38991	0.769763	Phactr1	protein_coding	phosphatase and actin regulator 1
13	42711101	42711300	*	0.0392204	0.358894	-5.39342	13	42680623	43138526	+	ENSMUSG00000054728	0	428.494	0.925168	-0.112213	0.130513	-0.85978	0.38991	0.769763	Phactr1	protein_coding	phosphatase and actin regulator 1
13	42711201	42711400	*	0.796313	0.893699	-1.98457	13	42680623	43138526	+	ENSMUSG00000054728	0	428.494	0.925168	-0.112213	0.130513	-0.85978	0.38991	0.769763	Phactr1	protein_coding	phosphatase and actin regulator 1
13	42711401	42711600	*	0.891771	0.910828	-0.400475	13	42680623	43138526	+	ENSMUSG00000054728	0	428.494	0.925168	-0.112213	0.130513	-0.85978	0.38991	0.769763	Phactr1	protein_coding	phosphatase and actin regulator 1
13	42711501	42711700	*	0.129972	0.552096	5.70315	13	42680623	43138526	+	ENSMUSG00000054728	0	428.494	0.925168	-0.112213	0.130513	-0.85978	0.38991	0.769763	Phactr1	protein_coding	phosphatase and actin regulator 1
13	42711601	42711800	*	0.0132163	0.228818	9.85344	13	42680623	43138526	+	ENSMUSG00000054728	0	428.494	0.925168	-0.112213	0.130513	-0.85978	0.38991	0.769763	Phactr1	protein_coding	phosphatase and actin regulator 1
13	42720001	42720200	*	0.911316	0.914199	0.571087	13	42680623	43138526	+	ENSMUSG00000054728	0	428.494	0.925168	-0.112213	0.130513	-0.85978	0.38991	0.769763	Phactr1	protein_coding	phosphatase and actin regulator 1
13	42720101	42720300	*	0.506846	0.812633	1.66497	13	42680623	43138526	+	ENSMUSG00000054728	0	428.494	0.925168	-0.112213	0.130513	-0.85978	0.38991	0.769763	Phactr1	protein_coding	phosphatase and actin regulator 1
13	42720201	42720400	*	0.138833	0.564403	3.03694	13	42680623	43138526	+	ENSMUSG00000054728	0	428.494	0.925168	-0.112213	0.130513	-0.85978	0.38991	0.769763	Phactr1	protein_coding	phosphatase and actin regulator 1
13	42720301	42720500	*	0.15255	0.582014	3.34385	13	42680623	43138526	+	ENSMUSG00000054728	0	428.494	0.925168	-0.112213	0.130513	-0.85978	0.38991	0.769763	Phactr1	protein_coding	phosphatase and actin regulator 1
13	42720401	42720600	*	0.513415	0.815087	-1.55914	13	42680623	43138526	+	ENSMUSG00000054728	0	428.494	0.925168	-0.112213	0.130513	-0.85978	0.38991	0.769763	Phactr1	protein_coding	phosphatase and actin regulator 1
13	42720501	42720700	*	0.513415	0.815087	-1.55914	13	42680623	43138526	+	ENSMUSG00000054728	0	428.494	0.925168	-0.112213	0.130513	-0.85978	0.38991	0.769763	Phactr1	protein_coding	phosphatase and actin regulator 1
13	42781201	42781400	*	0.387079	0.762174	-3.49581	13	42680623	43138526	+	ENSMUSG00000054728	0	428.494	0.925168	-0.112213	0.130513	-0.85978	0.38991	0.769763	Phactr1	protein_coding	phosphatase and actin regulator 1
13	42781301	42781500	*	0.655305	0.860278	-0.90285	13	42680623	43138526	+	ENSMUSG00000054728	0	428.494	0.925168	-0.112213	0.130513	-0.85978	0.38991	0.769763	Phactr1	protein_coding	phosphatase and actin regulator 1
13	42781401	42781600	*	0.874755	0.907912	0.5557	13	42680623	43138526	+	ENSMUSG00000054728	0	428.494	0.925168	-0.112213	0.130513	-0.85978	0.38991	0.769763	Phactr1	protein_coding	phosphatase and actin regulator 1
13	42781601	42781800	*	0.842741	0.902527	-0.179718	13	42680623	43138526	+	ENSMUSG00000054728	0	428.494	0.925168	-0.112213	0.130513	-0.85978	0.38991	0.769763	Phactr1	protein_coding	phosphatase and actin regulator 1
13	42781701	42781900	*	0.842741	0.902527	-0.179718	13	42680623	43138526	+	ENSMUSG00000054728	0	428.494	0.925168	-0.112213	0.130513	-0.85978	0.38991	0.769763	Phactr1	protein_coding	phosphatase and actin regulator 1
13	42782101	42782300	*	0.904273	0.912804	0.348756	13	42680623	43138526	+	ENSMUSG00000054728	0	428.494	0.925168	-0.112213	0.130513	-0.85978	0.38991	0.769763	Phactr1	protein_coding	phosphatase and actin regulator 1
13	42782201	42782400	*	0.986621	0.926182	0.25545	13	42680623	43138526	+	ENSMUSG00000054728	0	428.494	0.925168	-0.112213	0.130513	-0.85978	0.38991	0.769763	Phactr1	protein_coding	phosphatase and actin regulator 1
13	42782301	42782500	*	0.606959	0.846025	0.822447	13	42680623	43138526	+	ENSMUSG00000054728	0	428.494	0.925168	-0.112213	0.130513	-0.85978	0.38991	0.769763	Phactr1	protein_coding	phosphatase and actin regulator 1
13	42782401	42782600	*	0.60776	0.846209	-0.839847	13	42680623	43138526	+	ENSMUSG00000054728	0	428.494	0.925168	-0.112213	0.130513	-0.85978	0.38991	0.769763	Phactr1	protein_coding	phosphatase and actin regulator 1
13	42782501	42782700	*	0.897218	0.911709	-0.21722	13	42680623	43138526	+	ENSMUSG00000054728	0	428.494	0.925168	-0.112213	0.130513	-0.85978	0.38991	0.769763	Phactr1	protein_coding	phosphatase and actin regulator 1
13	42782601	42782800	*	0.1806	0.614158	1.3711	13	42680623	43138526	+	ENSMUSG00000054728	0	428.494	0.925168	-0.112213	0.130513	-0.85978	0.38991	0.769763	Phactr1	protein_coding	phosphatase and actin regulator 1
13	42792401	42792600	*	0.820723	0.898444	-0.418391	13	42680623	43138526	+	ENSMUSG00000054728	0	428.494	0.925168	-0.112213	0.130513	-0.85978	0.38991	0.769763	Phactr1	protein_coding	phosphatase and actin regulator 1
13	42792501	42792700	*	0.116927	0.533037	-2.18527	13	42680623	43138526	+	ENSMUSG00000054728	0	428.494	0.925168	-0.112213	0.130513	-0.85978	0.38991	0.769763	Phactr1	protein_coding	phosphatase and actin regulator 1
13	42792601	42792800	*	0.0497372	0.393947	-3.50909	13	42680623	43138526	+	ENSMUSG00000054728	0	428.494	0.925168	-0.112213	0.130513	-0.85978	0.38991	0.769763	Phactr1	protein_coding	phosphatase and actin regulator 1
13	42792701	42792900	*	0.808854	0.89598	-1.65776	13	42680623	43138526	+	ENSMUSG00000054728	0	428.494	0.925168	-0.112213	0.130513	-0.85978	0.38991	0.769763	Phactr1	protein_coding	phosphatase and actin regulator 1
13	42818401	42818600	*	0.0529574	0.40356	6.90495	13	42680623	43138526	+	ENSMUSG00000054728	0	428.494	0.925168	-0.112213	0.130513	-0.85978	0.38991	0.769763	Phactr1	protein_coding	phosphatase and actin regulator 1
13	42818501	42818700	*	0.0868451	0.481396	6.23739	13	42680623	43138526	+	ENSMUSG00000054728	0	428.494	0.925168	-0.112213	0.130513	-0.85978	0.38991	0.769763	Phactr1	protein_coding	phosphatase and actin regulator 1
13	42822601	42822800	*	0.894428	0.91132	-0.00291803	13	42680623	43138526	+	ENSMUSG00000054728	0	428.494	0.925168	-0.112213	0.130513	-0.85978	0.38991	0.769763	Phactr1	protein_coding	phosphatase and actin regulator 1
13	42822701	42822900	*	0.456123	0.792462	0.621472	13	42680623	43138526	+	ENSMUSG00000054728	0	428.494	0.925168	-0.112213	0.130513	-0.85978	0.38991	0.769763	Phactr1	protein_coding	phosphatase and actin regulator 1
13	42822801	42823000	*	0.150394	0.578978	2.95327	13	42680623	43138526	+	ENSMUSG00000054728	0	428.494	0.925168	-0.112213	0.130513	-0.85978	0.38991	0.769763	Phactr1	protein_coding	phosphatase and actin regulator 1
13	42822901	42823100	*	0.602511	0.844539	1.34477	13	42680623	43138526	+	ENSMUSG00000054728	0	428.494	0.925168	-0.112213	0.130513	-0.85978	0.38991	0.769763	Phactr1	protein_coding	phosphatase and actin regulator 1
13	42823001	42823200	*	0.410838	0.773217	3.17257	13	42680623	43138526	+	ENSMUSG00000054728	0	428.494	0.925168	-0.112213	0.130513	-0.85978	0.38991	0.769763	Phactr1	protein_coding	phosphatase and actin regulator 1
13	42826501	42826700	*	0.907998	0.913596	0.464261	13	42680623	43138526	+	ENSMUSG00000054728	0	428.494	0.925168	-0.112213	0.130513	-0.85978	0.38991	0.769763	Phactr1	protein_coding	phosphatase and actin regulator 1
13	42826601	42826800	*	0.892785	0.910988	-0.37436	13	42680623	43138526	+	ENSMUSG00000054728	0	428.494	0.925168	-0.112213	0.130513	-0.85978	0.38991	0.769763	Phactr1	protein_coding	phosphatase and actin regulator 1
13	42826701	42826900	*	0.680396	0.866959	1.30209	13	42680623	43138526	+	ENSMUSG00000054728	0	428.494	0.925168	-0.112213	0.130513	-0.85978	0.38991	0.769763	Phactr1	protein_coding	phosphatase and actin regulator 1
13	42826801	42827000	*	0.847181	0.90325	0.66629	13	42680623	43138526	+	ENSMUSG00000054728	0	428.494	0.925168	-0.112213	0.130513	-0.85978	0.38991	0.769763	Phactr1	protein_coding	phosphatase and actin regulator 1
13	42826901	42827100	*	0.664794	0.862664	-2.0542	13	42680623	43138526	+	ENSMUSG00000054728	0	428.494	0.925168	-0.112213	0.130513	-0.85978	0.38991	0.769763	Phactr1	protein_coding	phosphatase and actin regulator 1
13	42832901	42833100	*	0.194381	0.628494	-2.62656	13	42680623	43138526	+	ENSMUSG00000054728	0	428.494	0.925168	-0.112213	0.130513	-0.85978	0.38991	0.769763	Phactr1	protein_coding	phosphatase and actin regulator 1
13	42833001	42833200	*	0.0761084	0.460411	-3.24466	13	42680623	43138526	+	ENSMUSG00000054728	0	428.494	0.925168	-0.112213	0.130513	-0.85978	0.38991	0.769763	Phactr1	protein_coding	phosphatase and actin regulator 1
13	42849901	42850100	*	0.169277	0.601845	2.27838	13	42680623	43138526	+	ENSMUSG00000054728	0	428.494	0.925168	-0.112213	0.130513	-0.85978	0.38991	0.769763	Phactr1	protein_coding	phosphatase and actin regulator 1
13	42850001	42850200	*	0.684554	0.867923	0.487726	13	42680623	43138526	+	ENSMUSG00000054728	0	428.494	0.925168	-0.112213	0.130513	-0.85978	0.38991	0.769763	Phactr1	protein_coding	phosphatase and actin regulator 1
13	42850101	42850300	*	0.547755	0.826691	-0.711434	13	42680623	43138526	+	ENSMUSG00000054728	0	428.494	0.925168	-0.112213	0.130513	-0.85978	0.38991	0.769763	Phactr1	protein_coding	phosphatase and actin regulator 1
13	42872201	42872400	*	0.52843	0.820254	-2.53562	13	42680623	43138526	+	ENSMUSG00000054728	0	428.494	0.925168	-0.112213	0.130513	-0.85978	0.38991	0.769763	Phactr1	protein_coding	phosphatase and actin regulator 1
13	42872301	42872500	*	0.52843	0.820254	-2.53562	13	42680623	43138526	+	ENSMUSG00000054728	0	428.494	0.925168	-0.112213	0.130513	-0.85978	0.38991	0.769763	Phactr1	protein_coding	phosphatase and actin regulator 1
13	42874001	42874200	*	0.121263	0.539501	5.29101	13	42680623	43138526	+	ENSMUSG00000054728	0	428.494	0.925168	-0.112213	0.130513	-0.85978	0.38991	0.769763	Phactr1	protein_coding	phosphatase and actin regulator 1
13	42874101	42874300	*	0.636073	0.854884	1.31244	13	42680623	43138526	+	ENSMUSG00000054728	0	428.494	0.925168	-0.112213	0.130513	-0.85978	0.38991	0.769763	Phactr1	protein_coding	phosphatase and actin regulator 1
13	42883801	42884000	*	0.831064	0.900388	0.558172	13	42680623	43138526	+	ENSMUSG00000054728	0	428.494	0.925168	-0.112213	0.130513	-0.85978	0.38991	0.769763	Phactr1	protein_coding	phosphatase and actin regulator 1
13	42883901	42884100	*	0.313264	0.721072	-2.35995	13	42680623	43138526	+	ENSMUSG00000054728	0	428.494	0.925168	-0.112213	0.130513	-0.85978	0.38991	0.769763	Phactr1	protein_coding	phosphatase and actin regulator 1
13	42884001	42884200	*	0.17283	0.605947	-4.51683	13	42680623	43138526	+	ENSMUSG00000054728	0	428.494	0.925168	-0.112213	0.130513	-0.85978	0.38991	0.769763	Phactr1	protein_coding	phosphatase and actin regulator 1
13	42905701	42905900	*	0.265363	0.687197	-3.13151	13	42680623	43138526	+	ENSMUSG00000054728	0	428.494	0.925168	-0.112213	0.130513	-0.85978	0.38991	0.769763	Phactr1	protein_coding	phosphatase and actin regulator 1
13	42905801	42906000	*	0.265363	0.687197	-3.13151	13	42680623	43138526	+	ENSMUSG00000054728	0	428.494	0.925168	-0.112213	0.130513	-0.85978	0.38991	0.769763	Phactr1	protein_coding	phosphatase and actin regulator 1
13	42906001	42906200	*	0.336036	0.734297	-1.04812	13	42680623	43138526	+	ENSMUSG00000054728	0	428.494	0.925168	-0.112213	0.130513	-0.85978	0.38991	0.769763	Phactr1	protein_coding	phosphatase and actin regulator 1
13	42906101	42906300	*	0.210249	0.643372	-1.1471	13	42680623	43138526	+	ENSMUSG00000054728	0	428.494	0.925168	-0.112213	0.130513	-0.85978	0.38991	0.769763	Phactr1	protein_coding	phosphatase and actin regulator 1
13	42917801	42918000	*	0.610615	0.847291	-1.07765	13	42680623	43138526	+	ENSMUSG00000054728	0	428.494	0.925168	-0.112213	0.130513	-0.85978	0.38991	0.769763	Phactr1	protein_coding	phosphatase and actin regulator 1
13	42917901	42918100	*	0.874913	0.907954	0.625246	13	42680623	43138526	+	ENSMUSG00000054728	0	428.494	0.925168	-0.112213	0.130513	-0.85978	0.38991	0.769763	Phactr1	protein_coding	phosphatase and actin regulator 1
13	42918001	42918200	*	0.650127	0.858749	0.884888	13	42680623	43138526	+	ENSMUSG00000054728	0	428.494	0.925168	-0.112213	0.130513	-0.85978	0.38991	0.769763	Phactr1	protein_coding	phosphatase and actin regulator 1
13	42918101	42918300	*	0.885412	0.909563	0.33058	13	42680623	43138526	+	ENSMUSG00000054728	0	428.494	0.925168	-0.112213	0.130513	-0.85978	0.38991	0.769763	Phactr1	protein_coding	phosphatase and actin regulator 1
13	42918201	42918400	*	0.0735305	0.454645	-2.25467	13	42680623	43138526	+	ENSMUSG00000054728	0	428.494	0.925168	-0.112213	0.130513	-0.85978	0.38991	0.769763	Phactr1	protein_coding	phosphatase and actin regulator 1
13	42918301	42918500	*	0.138509	0.563928	-1.34722	13	42680623	43138526	+	ENSMUSG00000054728	0	428.494	0.925168	-0.112213	0.130513	-0.85978	0.38991	0.769763	Phactr1	protein_coding	phosphatase and actin regulator 1
13	42918401	42918600	*	0.670976	0.86461	0.562791	13	42680623	43138526	+	ENSMUSG00000054728	0	428.494	0.925168	-0.112213	0.130513	-0.85978	0.38991	0.769763	Phactr1	protein_coding	phosphatase and actin regulator 1
13	42918801	42919000	*	0.32316	0.727332	1.86688	13	42680623	43138526	+	ENSMUSG00000054728	0	428.494	0.925168	-0.112213	0.130513	-0.85978	0.38991	0.769763	Phactr1	protein_coding	phosphatase and actin regulator 1
13	42918901	42919100	*	0.276104	0.695044	-1.85865	13	42680623	43138526	+	ENSMUSG00000054728	0	428.494	0.925168	-0.112213	0.130513	-0.85978	0.38991	0.769763	Phactr1	protein_coding	phosphatase and actin regulator 1
13	42919001	42919200	*	0.188118	0.622014	-3.06801	13	42680623	43138526	+	ENSMUSG00000054728	0	428.494	0.925168	-0.112213	0.130513	-0.85978	0.38991	0.769763	Phactr1	protein_coding	phosphatase and actin regulator 1
13	42919101	42919300	*	0.733306	0.879831	-0.151487	13	42680623	43138526	+	ENSMUSG00000054728	0	428.494	0.925168	-0.112213	0.130513	-0.85978	0.38991	0.769763	Phactr1	protein_coding	phosphatase and actin regulator 1
13	42928001	42928200	*	0.492244	0.806702	-1.02613	13	42680623	43138526	+	ENSMUSG00000054728	0	428.494	0.925168	-0.112213	0.130513	-0.85978	0.38991	0.769763	Phactr1	protein_coding	phosphatase and actin regulator 1
13	42928101	42928300	*	0.131847	0.554721	-2.30351	13	42680623	43138526	+	ENSMUSG00000054728	0	428.494	0.925168	-0.112213	0.130513	-0.85978	0.38991	0.769763	Phactr1	protein_coding	phosphatase and actin regulator 1
13	42952501	42952700	*	0.16799	0.600117	1.54711	13	42680623	43138526	+	ENSMUSG00000054728	0	428.494	0.925168	-0.112213	0.130513	-0.85978	0.38991	0.769763	Phactr1	protein_coding	phosphatase and actin regulator 1
13	42952601	42952800	*	0.709889	0.874675	-0.166929	13	42680623	43138526	+	ENSMUSG00000054728	0	428.494	0.925168	-0.112213	0.130513	-0.85978	0.38991	0.769763	Phactr1	protein_coding	phosphatase and actin regulator 1
13	42952701	42952900	*	0.233276	0.662599	-1.04446	13	42680623	43138526	+	ENSMUSG00000054728	0	428.494	0.925168	-0.112213	0.130513	-0.85978	0.38991	0.769763	Phactr1	protein_coding	phosphatase and actin regulator 1
13	42952801	42953000	*	0.24143	0.669589	-1.35768	13	42680623	43138526	+	ENSMUSG00000054728	0	428.494	0.925168	-0.112213	0.130513	-0.85978	0.38991	0.769763	Phactr1	protein_coding	phosphatase and actin regulator 1
13	42957801	42958000	*	0.560909	0.831109	-2.31105	13	42680623	43138526	+	ENSMUSG00000054728	0	428.494	0.925168	-0.112213	0.130513	-0.85978	0.38991	0.769763	Phactr1	protein_coding	phosphatase and actin regulator 1
13	42957901	42958100	*	0.319072	0.724739	-3.31756	13	42680623	43138526	+	ENSMUSG00000054728	0	428.494	0.925168	-0.112213	0.130513	-0.85978	0.38991	0.769763	Phactr1	protein_coding	phosphatase and actin regulator 1
13	42988701	42988900	*	0.0678271	0.441325	2.18753	13	42680623	43138526	+	ENSMUSG00000054728	0	428.494	0.925168	-0.112213	0.130513	-0.85978	0.38991	0.769763	Phactr1	protein_coding	phosphatase and actin regulator 1
13	42988801	42989000	*	0.0678271	0.441325	2.18753	13	42680623	43138526	+	ENSMUSG00000054728	0	428.494	0.925168	-0.112213	0.130513	-0.85978	0.38991	0.769763	Phactr1	protein_coding	phosphatase and actin regulator 1
13	42989601	42989800	*	0.966403	0.92311	-0.00539298	13	42680623	43138526	+	ENSMUSG00000054728	0	428.494	0.925168	-0.112213	0.130513	-0.85978	0.38991	0.769763	Phactr1	protein_coding	phosphatase and actin regulator 1
13	42989701	42989900	*	0.892148	0.910887	0.21654	13	42680623	43138526	+	ENSMUSG00000054728	0	428.494	0.925168	-0.112213	0.130513	-0.85978	0.38991	0.769763	Phactr1	protein_coding	phosphatase and actin regulator 1
13	42989801	42990000	*	0.870639	0.907233	0.236535	13	42680623	43138526	+	ENSMUSG00000054728	0	428.494	0.925168	-0.112213	0.130513	-0.85978	0.38991	0.769763	Phactr1	protein_coding	phosphatase and actin regulator 1
13	42995901	42996100	*	0.303147	0.714575	5.00483	13	42680623	43138526	+	ENSMUSG00000054728	0	428.494	0.925168	-0.112213	0.130513	-0.85978	0.38991	0.769763	Phactr1	protein_coding	phosphatase and actin regulator 1
13	42996001	42996200	*	0.303147	0.714575	5.00483	13	42680623	43138526	+	ENSMUSG00000054728	0	428.494	0.925168	-0.112213	0.130513	-0.85978	0.38991	0.769763	Phactr1	protein_coding	phosphatase and actin regulator 1
13	42996101	42996300	*	0.0183111	0.26216	6.24276	13	42680623	43138526	+	ENSMUSG00000054728	0	428.494	0.925168	-0.112213	0.130513	-0.85978	0.38991	0.769763	Phactr1	protein_coding	phosphatase and actin regulator 1
13	42996201	42996400	*	0.0183111	0.26216	6.24276	13	42680623	43138526	+	ENSMUSG00000054728	0	428.494	0.925168	-0.112213	0.130513	-0.85978	0.38991	0.769763	Phactr1	protein_coding	phosphatase and actin regulator 1
13	43053301	43053500	*	0.351673	0.743433	3.05713	13	42680623	43138526	+	ENSMUSG00000054728	0	428.494	0.925168	-0.112213	0.130513	-0.85978	0.38991	0.769763	Phactr1	protein_coding	phosphatase and actin regulator 1
13	43053401	43053600	*	0.351673	0.743433	3.05713	13	42680623	43138526	+	ENSMUSG00000054728	0	428.494	0.925168	-0.112213	0.130513	-0.85978	0.38991	0.769763	Phactr1	protein_coding	phosphatase and actin regulator 1
13	43053501	43053700	*	0.581962	0.837981	-1.61616	13	42680623	43138526	+	ENSMUSG00000054728	0	428.494	0.925168	-0.112213	0.130513	-0.85978	0.38991	0.769763	Phactr1	protein_coding	phosphatase and actin regulator 1
13	43053601	43053800	*	0.581962	0.837981	-1.61616	13	42680623	43138526	+	ENSMUSG00000054728	0	428.494	0.925168	-0.112213	0.130513	-0.85978	0.38991	0.769763	Phactr1	protein_coding	phosphatase and actin regulator 1
13	43078601	43078800	*	0.536935	0.823246	-1.45844	13	42680623	43138526	+	ENSMUSG00000054728	0	428.494	0.925168	-0.112213	0.130513	-0.85978	0.38991	0.769763	Phactr1	protein_coding	phosphatase and actin regulator 1
13	43078701	43078900	*	0.415902	0.775339	-1.30401	13	42680623	43138526	+	ENSMUSG00000054728	0	428.494	0.925168	-0.112213	0.130513	-0.85978	0.38991	0.769763	Phactr1	protein_coding	phosphatase and actin regulator 1
13	43078801	43079000	*	0.205246	0.639184	-2.31546	13	42680623	43138526	+	ENSMUSG00000054728	0	428.494	0.925168	-0.112213	0.130513	-0.85978	0.38991	0.769763	Phactr1	protein_coding	phosphatase and actin regulator 1
13	43078901	43079100	*	0.244557	0.671712	-2.60781	13	42680623	43138526	+	ENSMUSG00000054728	0	428.494	0.925168	-0.112213	0.130513	-0.85978	0.38991	0.769763	Phactr1	protein_coding	phosphatase and actin regulator 1
13	43094101	43094300	*	0.0976907	0.50127	-4.29196	13	42680623	43138526	+	ENSMUSG00000054728	0	428.494	0.925168	-0.112213	0.130513	-0.85978	0.38991	0.769763	Phactr1	protein_coding	phosphatase and actin regulator 1
13	43094201	43094400	*	0.131973	0.554883	-2.08567	13	42680623	43138526	+	ENSMUSG00000054728	0	428.494	0.925168	-0.112213	0.130513	-0.85978	0.38991	0.769763	Phactr1	protein_coding	phosphatase and actin regulator 1
13	43094301	43094500	*	0.822938	0.898958	-0.485226	13	42680623	43138526	+	ENSMUSG00000054728	0	428.494	0.925168	-0.112213	0.130513	-0.85978	0.38991	0.769763	Phactr1	protein_coding	phosphatase and actin regulator 1
13	43094401	43094600	*	0.189763	0.623836	-3.66699	13	42680623	43138526	+	ENSMUSG00000054728	0	428.494	0.925168	-0.112213	0.130513	-0.85978	0.38991	0.769763	Phactr1	protein_coding	phosphatase and actin regulator 1
13	43094601	43094800	*	0.356557	0.746056	2.25348	13	42680623	43138526	+	ENSMUSG00000054728	0	428.494	0.925168	-0.112213	0.130513	-0.85978	0.38991	0.769763	Phactr1	protein_coding	phosphatase and actin regulator 1
13	43094701	43094900	*	0.162299	0.593491	4.15849	13	42680623	43138526	+	ENSMUSG00000054728	0	428.494	0.925168	-0.112213	0.130513	-0.85978	0.38991	0.769763	Phactr1	protein_coding	phosphatase and actin regulator 1
13	43094801	43095000	*	0.644608	0.857111	1.57079	13	42680623	43138526	+	ENSMUSG00000054728	0	428.494	0.925168	-0.112213	0.130513	-0.85978	0.38991	0.769763	Phactr1	protein_coding	phosphatase and actin regulator 1
13	43104701	43104900	*	0.699373	0.871688	0.681303	13	42680623	43138526	+	ENSMUSG00000054728	0	428.494	0.925168	-0.112213	0.130513	-0.85978	0.38991	0.769763	Phactr1	protein_coding	phosphatase and actin regulator 1
13	43104801	43105000	*	0.699373	0.871688	0.681303	13	42680623	43138526	+	ENSMUSG00000054728	0	428.494	0.925168	-0.112213	0.130513	-0.85978	0.38991	0.769763	Phactr1	protein_coding	phosphatase and actin regulator 1
13	43134701	43134900	*	0.489987	0.805915	2.2045	13	42680623	43138526	+	ENSMUSG00000054728	0	428.494	0.925168	-0.112213	0.130513	-0.85978	0.38991	0.769763	Phactr1	protein_coding	phosphatase and actin regulator 1
13	43134801	43135000	*	0.541746	0.824857	1.78768	13	42680623	43138526	+	ENSMUSG00000054728	0	428.494	0.925168	-0.112213	0.130513	-0.85978	0.38991	0.769763	Phactr1	protein_coding	phosphatase and actin regulator 1
13	43170901	43171100	*	0.333499	0.73307	-1.43403	13	43151744	43171501	-	ENSMUSG00000021368	0	501.728	0.948287	-0.0766046	0.0715483	-1.07067	0.284318	0.694762	Tbc1d7	protein_coding	TBC1 domain family, member 7
13	43171001	43171200	*	0.304882	0.715483	0.881931	13	43151744	43171501	-	ENSMUSG00000021368	0	501.728	0.948287	-0.0766046	0.0715483	-1.07067	0.284318	0.694762	Tbc1d7	protein_coding	TBC1 domain family, member 7
13	43173001	43173200	*	0.85809	0.905011	-0.826674	13	43151744	43171501	-	ENSMUSG00000021368	-1501	501.728	0.948287	-0.0766046	0.0715483	-1.07067	0.284318	0.694762	Tbc1d7	protein_coding	TBC1 domain family, member 7
13	43173101	43173300	*	0.942719	0.919226	-0.373681	13	43151744	43171501	-	ENSMUSG00000021368	-1601	501.728	0.948287	-0.0766046	0.0715483	-1.07067	0.284318	0.694762	Tbc1d7	protein_coding	TBC1 domain family, member 7
13	43193401	43193600	*	0.286339	0.702466	1.84686	13	43195519	43304172	-	ENSMUSG00000051335	1920	271.881	1.09417	0.129839	0.232561	0.5583	0.57664	0.862173	Gfod1	protein_coding	glucose-fructose oxidoreductase domain containing 1
13	43193501	43193700	*	0.0476718	0.387392	3.16661	13	43195519	43304172	-	ENSMUSG00000051335	1820	271.881	1.09417	0.129839	0.232561	0.5583	0.57664	0.862173	Gfod1	protein_coding	glucose-fructose oxidoreductase domain containing 1
13	43197101	43197300	*	0.820236	0.898376	-0.525075	13	43195519	43304172	-	ENSMUSG00000051335	0	271.881	1.09417	0.129839	0.232561	0.5583	0.57664	0.862173	Gfod1	protein_coding	glucose-fructose oxidoreductase domain containing 1
13	43197201	43197400	*	0.820236	0.898376	-0.525075	13	43195519	43304172	-	ENSMUSG00000051335	0	271.881	1.09417	0.129839	0.232561	0.5583	0.57664	0.862173	Gfod1	protein_coding	glucose-fructose oxidoreductase domain containing 1
13	43200001	43200200	*	0.529472	0.820626	1.21353	13	43195519	43304172	-	ENSMUSG00000051335	0	271.881	1.09417	0.129839	0.232561	0.5583	0.57664	0.862173	Gfod1	protein_coding	glucose-fructose oxidoreductase domain containing 1
13	43200101	43200300	*	0.61531	0.848697	0.991198	13	43195519	43304172	-	ENSMUSG00000051335	0	271.881	1.09417	0.129839	0.232561	0.5583	0.57664	0.862173	Gfod1	protein_coding	glucose-fructose oxidoreductase domain containing 1
13	43201101	43201300	*	0.470873	0.798336	2.35081	13	43195519	43304172	-	ENSMUSG00000051335	0	271.881	1.09417	0.129839	0.232561	0.5583	0.57664	0.862173	Gfod1	protein_coding	glucose-fructose oxidoreductase domain containing 1
13	43201201	43201400	*	0.986051	0.926157	0.0558005	13	43195519	43304172	-	ENSMUSG00000051335	0	271.881	1.09417	0.129839	0.232561	0.5583	0.57664	0.862173	Gfod1	protein_coding	glucose-fructose oxidoreductase domain containing 1
13	43201301	43201500	*	0.748053	0.883321	-0.639282	13	43195519	43304172	-	ENSMUSG00000051335	0	271.881	1.09417	0.129839	0.232561	0.5583	0.57664	0.862173	Gfod1	protein_coding	glucose-fructose oxidoreductase domain containing 1
13	43201401	43201600	*	0.274424	0.693973	1.42024	13	43195519	43304172	-	ENSMUSG00000051335	0	271.881	1.09417	0.129839	0.232561	0.5583	0.57664	0.862173	Gfod1	protein_coding	glucose-fructose oxidoreductase domain containing 1
13	43201501	43201700	*	0.283971	0.700856	1.34368	13	43195519	43304172	-	ENSMUSG00000051335	0	271.881	1.09417	0.129839	0.232561	0.5583	0.57664	0.862173	Gfod1	protein_coding	glucose-fructose oxidoreductase domain containing 1
13	43209201	43209400	*	0.458251	0.793161	-1.94613	13	43195519	43304172	-	ENSMUSG00000051335	0	271.881	1.09417	0.129839	0.232561	0.5583	0.57664	0.862173	Gfod1	protein_coding	glucose-fructose oxidoreductase domain containing 1
13	43209301	43209500	*	0.977825	0.924874	0.547421	13	43195519	43304172	-	ENSMUSG00000051335	0	271.881	1.09417	0.129839	0.232561	0.5583	0.57664	0.862173	Gfod1	protein_coding	glucose-fructose oxidoreductase domain containing 1
13	43209401	43209600	*	0.932602	0.917702	0.611011	13	43195519	43304172	-	ENSMUSG00000051335	0	271.881	1.09417	0.129839	0.232561	0.5583	0.57664	0.862173	Gfod1	protein_coding	glucose-fructose oxidoreductase domain containing 1
13	43209501	43209700	*	0.216936	0.649297	-4.41048	13	43195519	43304172	-	ENSMUSG00000051335	0	271.881	1.09417	0.129839	0.232561	0.5583	0.57664	0.862173	Gfod1	protein_coding	glucose-fructose oxidoreductase domain containing 1
13	43209701	43209900	*	0.193005	0.62704	2.26019	13	43195519	43304172	-	ENSMUSG00000051335	0	271.881	1.09417	0.129839	0.232561	0.5583	0.57664	0.862173	Gfod1	protein_coding	glucose-fructose oxidoreductase domain containing 1
13	43209801	43210000	*	0.815144	0.897346	0.336072	13	43195519	43304172	-	ENSMUSG00000051335	0	271.881	1.09417	0.129839	0.232561	0.5583	0.57664	0.862173	Gfod1	protein_coding	glucose-fructose oxidoreductase domain containing 1
13	43214301	43214500	*	0.6911	0.869514	0.778065	13	43195519	43304172	-	ENSMUSG00000051335	0	271.881	1.09417	0.129839	0.232561	0.5583	0.57664	0.862173	Gfod1	protein_coding	glucose-fructose oxidoreductase domain containing 1
13	43214401	43214600	*	0.842867	0.902566	-0.437755	13	43195519	43304172	-	ENSMUSG00000051335	0	271.881	1.09417	0.129839	0.232561	0.5583	0.57664	0.862173	Gfod1	protein_coding	glucose-fructose oxidoreductase domain containing 1
13	43216001	43216200	*	0.0728955	0.453212	1.9507	13	43195519	43304172	-	ENSMUSG00000051335	0	271.881	1.09417	0.129839	0.232561	0.5583	0.57664	0.862173	Gfod1	protein_coding	glucose-fructose oxidoreductase domain containing 1
13	43216101	43216300	*	0.0981666	0.502112	1.68498	13	43195519	43304172	-	ENSMUSG00000051335	0	271.881	1.09417	0.129839	0.232561	0.5583	0.57664	0.862173	Gfod1	protein_coding	glucose-fructose oxidoreductase domain containing 1
13	43216501	43216700	*	0.642617	0.856661	-0.829884	13	43195519	43304172	-	ENSMUSG00000051335	0	271.881	1.09417	0.129839	0.232561	0.5583	0.57664	0.862173	Gfod1	protein_coding	glucose-fructose oxidoreductase domain containing 1
13	43216601	43216800	*	0.822984	0.89896	0.439873	13	43195519	43304172	-	ENSMUSG00000051335	0	271.881	1.09417	0.129839	0.232561	0.5583	0.57664	0.862173	Gfod1	protein_coding	glucose-fructose oxidoreductase domain containing 1
13	43216701	43216900	*	0.57645	0.836349	1.00677	13	43195519	43304172	-	ENSMUSG00000051335	0	271.881	1.09417	0.129839	0.232561	0.5583	0.57664	0.862173	Gfod1	protein_coding	glucose-fructose oxidoreductase domain containing 1
13	43216801	43217000	*	0.711144	0.874967	-0.621177	13	43195519	43304172	-	ENSMUSG00000051335	0	271.881	1.09417	0.129839	0.232561	0.5583	0.57664	0.862173	Gfod1	protein_coding	glucose-fructose oxidoreductase domain containing 1
13	43229601	43229800	*	0.437358	0.784611	1.33838	13	43195519	43304172	-	ENSMUSG00000051335	0	271.881	1.09417	0.129839	0.232561	0.5583	0.57664	0.862173	Gfod1	protein_coding	glucose-fructose oxidoreductase domain containing 1
13	43229701	43229900	*	0.748177	0.883321	-0.266768	13	43195519	43304172	-	ENSMUSG00000051335	0	271.881	1.09417	0.129839	0.232561	0.5583	0.57664	0.862173	Gfod1	protein_coding	glucose-fructose oxidoreductase domain containing 1
13	43229801	43230000	*	0.634858	0.854513	-0.745995	13	43195519	43304172	-	ENSMUSG00000051335	0	271.881	1.09417	0.129839	0.232561	0.5583	0.57664	0.862173	Gfod1	protein_coding	glucose-fructose oxidoreductase domain containing 1
13	43229901	43230100	*	0.587919	0.839696	0.903874	13	43195519	43304172	-	ENSMUSG00000051335	0	271.881	1.09417	0.129839	0.232561	0.5583	0.57664	0.862173	Gfod1	protein_coding	glucose-fructose oxidoreductase domain containing 1
13	43232101	43232300	*	0.0798766	0.468432	-1.4663	13	43195519	43304172	-	ENSMUSG00000051335	0	271.881	1.09417	0.129839	0.232561	0.5583	0.57664	0.862173	Gfod1	protein_coding	glucose-fructose oxidoreductase domain containing 1
13	43232201	43232400	*	0.394411	0.765739	-0.896568	13	43195519	43304172	-	ENSMUSG00000051335	0	271.881	1.09417	0.129839	0.232561	0.5583	0.57664	0.862173	Gfod1	protein_coding	glucose-fructose oxidoreductase domain containing 1
13	43236001	43236200	*	0.00564998	0.157356	7.66654	13	43195519	43304172	-	ENSMUSG00000051335	0	271.881	1.09417	0.129839	0.232561	0.5583	0.57664	0.862173	Gfod1	protein_coding	glucose-fructose oxidoreductase domain containing 1
13	43260701	43260900	*	0.344277	0.739239	-2.85393	13	43195519	43304172	-	ENSMUSG00000051335	0	271.881	1.09417	0.129839	0.232561	0.5583	0.57664	0.862173	Gfod1	protein_coding	glucose-fructose oxidoreductase domain containing 1
13	43260801	43261000	*	0.545524	0.82582	-1.09066	13	43195519	43304172	-	ENSMUSG00000051335	0	271.881	1.09417	0.129839	0.232561	0.5583	0.57664	0.862173	Gfod1	protein_coding	glucose-fructose oxidoreductase domain containing 1
13	43260901	43261100	*	0.144418	0.571795	-3.70804	13	43195519	43304172	-	ENSMUSG00000051335	0	271.881	1.09417	0.129839	0.232561	0.5583	0.57664	0.862173	Gfod1	protein_coding	glucose-fructose oxidoreductase domain containing 1
13	43261001	43261200	*	0.0317733	0.328391	-5.86315	13	43195519	43304172	-	ENSMUSG00000051335	0	271.881	1.09417	0.129839	0.232561	0.5583	0.57664	0.862173	Gfod1	protein_coding	glucose-fructose oxidoreductase domain containing 1
13	43266201	43266400	*	0.289435	0.704603	1.92102	13	43195519	43304172	-	ENSMUSG00000051335	0	271.881	1.09417	0.129839	0.232561	0.5583	0.57664	0.862173	Gfod1	protein_coding	glucose-fructose oxidoreductase domain containing 1
13	43266301	43266500	*	0.744523	0.882399	0.787882	13	43195519	43304172	-	ENSMUSG00000051335	0	271.881	1.09417	0.129839	0.232561	0.5583	0.57664	0.862173	Gfod1	protein_coding	glucose-fructose oxidoreductase domain containing 1
13	43292901	43293100	*	0.546854	0.826338	1.28661	13	43195519	43304172	-	ENSMUSG00000051335	0	271.881	1.09417	0.129839	0.232561	0.5583	0.57664	0.862173	Gfod1	protein_coding	glucose-fructose oxidoreductase domain containing 1
13	43293001	43293200	*	0.899043	0.911989	-0.21405	13	43195519	43304172	-	ENSMUSG00000051335	0	271.881	1.09417	0.129839	0.232561	0.5583	0.57664	0.862173	Gfod1	protein_coding	glucose-fructose oxidoreductase domain containing 1
13	43293101	43293300	*	0.0172026	0.255498	8.40416	13	43195519	43304172	-	ENSMUSG00000051335	0	271.881	1.09417	0.129839	0.232561	0.5583	0.57664	0.862173	Gfod1	protein_coding	glucose-fructose oxidoreductase domain containing 1
13	43293201	43293400	*	0.0172026	0.255498	8.40416	13	43195519	43304172	-	ENSMUSG00000051335	0	271.881	1.09417	0.129839	0.232561	0.5583	0.57664	0.862173	Gfod1	protein_coding	glucose-fructose oxidoreductase domain containing 1
13	43300701	43300900	*	0.449377	0.789597	2.86495	13	43195519	43304172	-	ENSMUSG00000051335	0	271.881	1.09417	0.129839	0.232561	0.5583	0.57664	0.862173	Gfod1	protein_coding	glucose-fructose oxidoreductase domain containing 1
13	43300801	43301000	*	0.726219	0.878344	-0.66311	13	43195519	43304172	-	ENSMUSG00000051335	0	271.881	1.09417	0.129839	0.232561	0.5583	0.57664	0.862173	Gfod1	protein_coding	glucose-fructose oxidoreductase domain containing 1
13	43300901	43301100	*	0.114571	0.529434	-3.3964	13	43195519	43304172	-	ENSMUSG00000051335	0	271.881	1.09417	0.129839	0.232561	0.5583	0.57664	0.862173	Gfod1	protein_coding	glucose-fructose oxidoreductase domain containing 1
13	43301001	43301200	*	0.0169938	0.254247	-5.15635	13	43195519	43304172	-	ENSMUSG00000051335	0	271.881	1.09417	0.129839	0.232561	0.5583	0.57664	0.862173	Gfod1	protein_coding	glucose-fructose oxidoreductase domain containing 1
13	43301101	43301300	*	0.0044366	0.140853	-3.65864	13	43195519	43304172	-	ENSMUSG00000051335	0	271.881	1.09417	0.129839	0.232561	0.5583	0.57664	0.862173	Gfod1	protein_coding	glucose-fructose oxidoreductase domain containing 1
13	43301401	43301600	*	0.310323	0.719287	-2.78584	13	43195519	43304172	-	ENSMUSG00000051335	0	271.881	1.09417	0.129839	0.232561	0.5583	0.57664	0.862173	Gfod1	protein_coding	glucose-fructose oxidoreductase domain containing 1
13	43301801	43302000	*	0.245978	0.672946	-2.8804	13	43195519	43304172	-	ENSMUSG00000051335	0	271.881	1.09417	0.129839	0.232561	0.5583	0.57664	0.862173	Gfod1	protein_coding	glucose-fructose oxidoreductase domain containing 1
13	43301901	43302100	*	0.545973	0.825935	-1.92286	13	43195519	43304172	-	ENSMUSG00000051335	0	271.881	1.09417	0.129839	0.232561	0.5583	0.57664	0.862173	Gfod1	protein_coding	glucose-fructose oxidoreductase domain containing 1
13	43302001	43302200	*	0.841043	0.902195	0.749193	13	43195519	43304172	-	ENSMUSG00000051335	0	271.881	1.09417	0.129839	0.232561	0.5583	0.57664	0.862173	Gfod1	protein_coding	glucose-fructose oxidoreductase domain containing 1
13	43302101	43302300	*	0.599578	0.843633	2.27936	13	43195519	43304172	-	ENSMUSG00000051335	0	271.881	1.09417	0.129839	0.232561	0.5583	0.57664	0.862173	Gfod1	protein_coding	glucose-fructose oxidoreductase domain containing 1
13	43302201	43302400	*	0.531798	0.821356	-0.862982	13	43195519	43304172	-	ENSMUSG00000051335	0	271.881	1.09417	0.129839	0.232561	0.5583	0.57664	0.862173	Gfod1	protein_coding	glucose-fructose oxidoreductase domain containing 1
13	43305001	43305200	*	0.0903562	0.487835	-4.36443	13	43195519	43304172	-	ENSMUSG00000051335	-830	271.881	1.09417	0.129839	0.232561	0.5583	0.57664	0.862173	Gfod1	protein_coding	glucose-fructose oxidoreductase domain containing 1
13	43305101	43305300	*	0.455155	0.792166	-1.62318	13	43195519	43304172	-	ENSMUSG00000051335	-930	271.881	1.09417	0.129839	0.232561	0.5583	0.57664	0.862173	Gfod1	protein_coding	glucose-fructose oxidoreductase domain containing 1
13	43305201	43305400	*	0.293713	0.70781	-2.56995	13	43195519	43304172	-	ENSMUSG00000051335	-1030	271.881	1.09417	0.129839	0.232561	0.5583	0.57664	0.862173	Gfod1	protein_coding	glucose-fructose oxidoreductase domain containing 1
13	43399401	43399600	*	0.767721	0.887567	0.511728	13	43398376	43402858	+	ENSMUSG00000063200	0	1251.29	0.965272	-0.0509922	0.0750286	-0.679636	0.496735	0.830987	Nol7	protein_coding	nucleolar protein 7
13	43399501	43399700	*	0.780375	0.890268	0.679667	13	43398376	43402858	+	ENSMUSG00000063200	0	1251.29	0.965272	-0.0509922	0.0750286	-0.679636	0.496735	0.830987	Nol7	protein_coding	nucleolar protein 7
13	43399601	43399800	*	0.481539	0.802475	1.45666	13	43398376	43402858	+	ENSMUSG00000063200	0	1251.29	0.965272	-0.0509922	0.0750286	-0.679636	0.496735	0.830987	Nol7	protein_coding	nucleolar protein 7
13	43399701	43399900	*	0.0862532	0.480532	2.29311	13	43398376	43402858	+	ENSMUSG00000063200	0	1251.29	0.965272	-0.0509922	0.0750286	-0.679636	0.496735	0.830987	Nol7	protein_coding	nucleolar protein 7
13	43399801	43400000	*	0.0860163	0.480234	3.1754	13	43398376	43402858	+	ENSMUSG00000063200	0	1251.29	0.965272	-0.0509922	0.0750286	-0.679636	0.496735	0.830987	Nol7	protein_coding	nucleolar protein 7
13	43478701	43478900	*	0.0908231	0.488782	-1.14636	13	43402673	43480973	-	ENSMUSG00000038546	0	1453.06	1.02258	0.0322077	0.0519882	0.619519	0.535574	0.846784	Ranbp9	protein_coding	RAN binding protein 9
13	43478801	43479000	*	0.0315205	0.327382	-1.53777	13	43402673	43480973	-	ENSMUSG00000038546	0	1453.06	1.02258	0.0322077	0.0519882	0.619519	0.535574	0.846784	Ranbp9	protein_coding	RAN binding protein 9
13	43479101	43479300	*	0.027795	0.310676	1.21457	13	43402673	43480973	-	ENSMUSG00000038546	0	1453.06	1.02258	0.0322077	0.0519882	0.619519	0.535574	0.846784	Ranbp9	protein_coding	RAN binding protein 9
13	43479201	43479400	*	0.107638	0.517811	1.41718	13	43402673	43480973	-	ENSMUSG00000038546	0	1453.06	1.02258	0.0322077	0.0519882	0.619519	0.535574	0.846784	Ranbp9	protein_coding	RAN binding protein 9
13	43479301	43479500	*	0.487765	0.805092	-0.445057	13	43402673	43480973	-	ENSMUSG00000038546	0	1453.06	1.02258	0.0322077	0.0519882	0.619519	0.535574	0.846784	Ranbp9	protein_coding	RAN binding protein 9
13	43479401	43479600	*	0.416471	0.775583	-0.454738	13	43402673	43480973	-	ENSMUSG00000038546	0	1453.06	1.02258	0.0322077	0.0519882	0.619519	0.535574	0.846784	Ranbp9	protein_coding	RAN binding protein 9
13	43479501	43479700	*	0.286539	0.702548	0.59519	13	43402673	43480973	-	ENSMUSG00000038546	0	1453.06	1.02258	0.0322077	0.0519882	0.619519	0.535574	0.846784	Ranbp9	protein_coding	RAN binding protein 9
13	43479601	43479800	*	0.77186	0.888624	-0.120979	13	43402673	43480973	-	ENSMUSG00000038546	0	1453.06	1.02258	0.0322077	0.0519882	0.619519	0.535574	0.846784	Ranbp9	protein_coding	RAN binding protein 9
13	43479901	43480100	*	0.103564	0.51089	1.0217	13	43402673	43480973	-	ENSMUSG00000038546	0	1453.06	1.02258	0.0322077	0.0519882	0.619519	0.535574	0.846784	Ranbp9	protein_coding	RAN binding protein 9
13	43480001	43480200	*	0.451499	0.790552	-0.261474	13	43402673	43480973	-	ENSMUSG00000038546	0	1453.06	1.02258	0.0322077	0.0519882	0.619519	0.535574	0.846784	Ranbp9	protein_coding	RAN binding protein 9
13	43480101	43480300	*	0.447045	0.78863	-0.337198	13	43402673	43480973	-	ENSMUSG00000038546	0	1453.06	1.02258	0.0322077	0.0519882	0.619519	0.535574	0.846784	Ranbp9	protein_coding	RAN binding protein 9
13	43481601	43481800	*	0.989762	0.926612	0.0211243	13	43402673	43480973	-	ENSMUSG00000038546	-629	1453.06	1.02258	0.0322077	0.0519882	0.619519	0.535574	0.846784	Ranbp9	protein_coding	RAN binding protein 9
13	43481701	43481900	*	0.866013	0.906361	0.237052	13	43402673	43480973	-	ENSMUSG00000038546	-729	1453.06	1.02258	0.0322077	0.0519882	0.619519	0.535574	0.846784	Ranbp9	protein_coding	RAN binding protein 9
13	43481801	43482000	*	0.923481	0.916337	0.338108	13	43402673	43480973	-	ENSMUSG00000038546	-829	1453.06	1.02258	0.0322077	0.0519882	0.619519	0.535574	0.846784	Ranbp9	protein_coding	RAN binding protein 9
13	43481901	43482100	*	0.260505	0.683457	-2.22633	13	43402673	43480973	-	ENSMUSG00000038546	-929	1453.06	1.02258	0.0322077	0.0519882	0.619519	0.535574	0.846784	Ranbp9	protein_coding	RAN binding protein 9
13	43482001	43482200	*	0.870112	0.907143	-0.104347	13	43402673	43480973	-	ENSMUSG00000038546	-1029	1453.06	1.02258	0.0322077	0.0519882	0.619519	0.535574	0.846784	Ranbp9	protein_coding	RAN binding protein 9
13	43482101	43482300	*	0.210142	0.643282	1.15343	13	43402673	43480973	-	ENSMUSG00000038546	-1129	1453.06	1.02258	0.0322077	0.0519882	0.619519	0.535574	0.846784	Ranbp9	protein_coding	RAN binding protein 9
13	43482201	43482400	*	0.784938	0.891308	0.30605	13	43402673	43480973	-	ENSMUSG00000038546	-1229	1453.06	1.02258	0.0322077	0.0519882	0.619519	0.535574	0.846784	Ranbp9	protein_coding	RAN binding protein 9
13	43482301	43482500	*	0.55243	0.828208	1.1571	13	43402673	43480973	-	ENSMUSG00000038546	-1329	1453.06	1.02258	0.0322077	0.0519882	0.619519	0.535574	0.846784	Ranbp9	protein_coding	RAN binding protein 9
13	43482401	43482600	*	0.55243	0.828208	1.1571	13	43402673	43480973	-	ENSMUSG00000038546	-1429	1453.06	1.02258	0.0322077	0.0519882	0.619519	0.535574	0.846784	Ranbp9	protein_coding	RAN binding protein 9
13	43546801	43547000	*	0.406262	0.771187	-0.958926	13	43538412	43560191	-	ENSMUSG00000021371	0	630.424	1.00714	0.0102656	0.0817777	0.12553	0.900104	0.971499	Mcur1	protein_coding	mitochondrial calcium uniporter regulator 1
13	43546901	43547100	*	0.406262	0.771187	-0.958926	13	43538412	43560191	-	ENSMUSG00000021371	0	630.424	1.00714	0.0102656	0.0817777	0.12553	0.900104	0.971499	Mcur1	protein_coding	mitochondrial calcium uniporter regulator 1
13	43547101	43547300	*	0.642925	0.85673	1.16436	13	43538412	43560191	-	ENSMUSG00000021371	0	630.424	1.00714	0.0102656	0.0817777	0.12553	0.900104	0.971499	Mcur1	protein_coding	mitochondrial calcium uniporter regulator 1
13	43547201	43547400	*	0.505441	0.812227	-0.930167	13	43538412	43560191	-	ENSMUSG00000021371	0	630.424	1.00714	0.0102656	0.0817777	0.12553	0.900104	0.971499	Mcur1	protein_coding	mitochondrial calcium uniporter regulator 1
13	43547301	43547500	*	0.345797	0.740144	-1.93929	13	43538412	43560191	-	ENSMUSG00000021371	0	630.424	1.00714	0.0102656	0.0817777	0.12553	0.900104	0.971499	Mcur1	protein_coding	mitochondrial calcium uniporter regulator 1
13	43558201	43558400	*	0.458973	0.79346	4.10102	13	43538412	43560191	-	ENSMUSG00000021371	0	630.424	1.00714	0.0102656	0.0817777	0.12553	0.900104	0.971499	Mcur1	protein_coding	mitochondrial calcium uniporter regulator 1
13	43558301	43558500	*	0.913467	0.914541	0.29596	13	43538412	43560191	-	ENSMUSG00000021371	0	630.424	1.00714	0.0102656	0.0817777	0.12553	0.900104	0.971499	Mcur1	protein_coding	mitochondrial calcium uniporter regulator 1
13	43558401	43558600	*	0.296089	0.709467	-2.54879	13	43538412	43560191	-	ENSMUSG00000021371	0	630.424	1.00714	0.0102656	0.0817777	0.12553	0.900104	0.971499	Mcur1	protein_coding	mitochondrial calcium uniporter regulator 1
13	43558501	43558700	*	0.45912	0.793464	1.02793	13	43538412	43560191	-	ENSMUSG00000021371	0	630.424	1.00714	0.0102656	0.0817777	0.12553	0.900104	0.971499	Mcur1	protein_coding	mitochondrial calcium uniporter regulator 1
13	43558601	43558800	*	0.535428	0.822635	0.600793	13	43538412	43560191	-	ENSMUSG00000021371	0	630.424	1.00714	0.0102656	0.0817777	0.12553	0.900104	0.971499	Mcur1	protein_coding	mitochondrial calcium uniporter regulator 1
13	43558801	43559000	*	0.499012	0.809695	-1.91888	13	43538412	43560191	-	ENSMUSG00000021371	0	630.424	1.00714	0.0102656	0.0817777	0.12553	0.900104	0.971499	Mcur1	protein_coding	mitochondrial calcium uniporter regulator 1
13	43559401	43559600	*	0.989644	0.926568	0.0402507	13	43538412	43560191	-	ENSMUSG00000021371	0	630.424	1.00714	0.0102656	0.0817777	0.12553	0.900104	0.971499	Mcur1	protein_coding	mitochondrial calcium uniporter regulator 1
13	43559501	43559700	*	0.308973	0.718266	0.426781	13	43538412	43560191	-	ENSMUSG00000021371	0	630.424	1.00714	0.0102656	0.0817777	0.12553	0.900104	0.971499	Mcur1	protein_coding	mitochondrial calcium uniporter regulator 1
13	43560301	43560500	*	0.113359	0.527516	0.56122	13	43538412	43560191	-	ENSMUSG00000021371	-111	630.424	1.00714	0.0102656	0.0817777	0.12553	0.900104	0.971499	Mcur1	protein_coding	mitochondrial calcium uniporter regulator 1
13	43560401	43560600	*	0.887608	0.909914	0.0596999	13	43538412	43560191	-	ENSMUSG00000021371	-211	630.424	1.00714	0.0102656	0.0817777	0.12553	0.900104	0.971499	Mcur1	protein_coding	mitochondrial calcium uniporter regulator 1
13	43560501	43560700	*	0.298127	0.710958	-0.514336	13	43538412	43560191	-	ENSMUSG00000021371	-311	630.424	1.00714	0.0102656	0.0817777	0.12553	0.900104	0.971499	Mcur1	protein_coding	mitochondrial calcium uniporter regulator 1
13	43560701	43560900	*	0.538846	0.823783	0.330144	13	43538412	43560191	-	ENSMUSG00000021371	-511	630.424	1.00714	0.0102656	0.0817777	0.12553	0.900104	0.971499	Mcur1	protein_coding	mitochondrial calcium uniporter regulator 1
13	43560801	43561000	*	0.594684	0.842124	-0.213805	13	43538412	43560191	-	ENSMUSG00000021371	-611	630.424	1.00714	0.0102656	0.0817777	0.12553	0.900104	0.971499	Mcur1	protein_coding	mitochondrial calcium uniporter regulator 1
13	43560901	43561100	*	0.247756	0.674236	-0.760685	13	43538412	43560191	-	ENSMUSG00000021371	-711	630.424	1.00714	0.0102656	0.0817777	0.12553	0.900104	0.971499	Mcur1	protein_coding	mitochondrial calcium uniporter regulator 1
13	43561601	43561800	*	0.248313	0.674643	4.22586	13	43538412	43560191	-	ENSMUSG00000021371	-1411	630.424	1.00714	0.0102656	0.0817777	0.12553	0.900104	0.971499	Mcur1	protein_coding	mitochondrial calcium uniporter regulator 1
13	43561701	43561900	*	0.36074	0.748201	2.48554	13	43538412	43560191	-	ENSMUSG00000021371	-1511	630.424	1.00714	0.0102656	0.0817777	0.12553	0.900104	0.971499	Mcur1	protein_coding	mitochondrial calcium uniporter regulator 1
13	43561801	43562000	*	0.34102	0.737448	-1.95439	13	43538412	43560191	-	ENSMUSG00000021371	-1611	630.424	1.00714	0.0102656	0.0817777	0.12553	0.900104	0.971499	Mcur1	protein_coding	mitochondrial calcium uniporter regulator 1
13	44728801	44729000	*	0.339354	0.736415	2.63126	13	44729474	44921643	+	ENSMUSG00000038518	-475	565.783	1.2125	0.277989	0.197727	1.40592	0.159748	0.558168	Jarid2	protein_coding	jumonji, AT rich interactive domain 2
13	44728901	44729100	*	0.800687	0.894521	-0.0350542	13	44729474	44921643	+	ENSMUSG00000038518	-375	565.783	1.2125	0.277989	0.197727	1.40592	0.159748	0.558168	Jarid2	protein_coding	jumonji, AT rich interactive domain 2
13	44729001	44729200	*	0.0685283	0.442838	-2.59719	13	44729474	44921643	+	ENSMUSG00000038518	-275	565.783	1.2125	0.277989	0.197727	1.40592	0.159748	0.558168	Jarid2	protein_coding	jumonji, AT rich interactive domain 2
13	44729201	44729400	*	0.690088	0.869228	-0.361225	13	44729474	44921643	+	ENSMUSG00000038518	-75	565.783	1.2125	0.277989	0.197727	1.40592	0.159748	0.558168	Jarid2	protein_coding	jumonji, AT rich interactive domain 2
13	44729301	44729500	*	0.578521	0.836893	-0.617162	13	44729474	44921643	+	ENSMUSG00000038518	0	565.783	1.2125	0.277989	0.197727	1.40592	0.159748	0.558168	Jarid2	protein_coding	jumonji, AT rich interactive domain 2
13	44729401	44729600	*	0.84687	0.903239	0.515732	13	44729474	44921643	+	ENSMUSG00000038518	0	565.783	1.2125	0.277989	0.197727	1.40592	0.159748	0.558168	Jarid2	protein_coding	jumonji, AT rich interactive domain 2
13	44732401	44732600	*	0.120126	0.537782	-0.530504	13	44729474	44921643	+	ENSMUSG00000038518	0	565.783	1.2125	0.277989	0.197727	1.40592	0.159748	0.558168	Jarid2	protein_coding	jumonji, AT rich interactive domain 2
13	44732501	44732700	*	0.565365	0.832674	-0.277484	13	44729474	44921643	+	ENSMUSG00000038518	0	565.783	1.2125	0.277989	0.197727	1.40592	0.159748	0.558168	Jarid2	protein_coding	jumonji, AT rich interactive domain 2
13	44732601	44732800	*	0.555358	0.829219	-0.451751	13	44729474	44921643	+	ENSMUSG00000038518	0	565.783	1.2125	0.277989	0.197727	1.40592	0.159748	0.558168	Jarid2	protein_coding	jumonji, AT rich interactive domain 2
13	44733001	44733200	*	0.997347	0.927982	0.0249701	13	44729474	44921643	+	ENSMUSG00000038518	0	565.783	1.2125	0.277989	0.197727	1.40592	0.159748	0.558168	Jarid2	protein_coding	jumonji, AT rich interactive domain 2
13	44733101	44733300	*	0.658822	0.861304	0.201535	13	44729474	44921643	+	ENSMUSG00000038518	0	565.783	1.2125	0.277989	0.197727	1.40592	0.159748	0.558168	Jarid2	protein_coding	jumonji, AT rich interactive domain 2
13	44733201	44733400	*	0.140492	0.566602	-0.7657	13	44729474	44921643	+	ENSMUSG00000038518	0	565.783	1.2125	0.277989	0.197727	1.40592	0.159748	0.558168	Jarid2	protein_coding	jumonji, AT rich interactive domain 2
13	44751601	44751800	*	0.896711	0.911651	-0.00257911	13	44729474	44921643	+	ENSMUSG00000038518	0	565.783	1.2125	0.277989	0.197727	1.40592	0.159748	0.558168	Jarid2	protein_coding	jumonji, AT rich interactive domain 2
13	44751701	44751900	*	0.900214	0.9122	0.682594	13	44729474	44921643	+	ENSMUSG00000038518	0	565.783	1.2125	0.277989	0.197727	1.40592	0.159748	0.558168	Jarid2	protein_coding	jumonji, AT rich interactive domain 2
13	44751901	44752100	*	0.427459	0.780567	-2.34588	13	44729474	44921643	+	ENSMUSG00000038518	0	565.783	1.2125	0.277989	0.197727	1.40592	0.159748	0.558168	Jarid2	protein_coding	jumonji, AT rich interactive domain 2
13	44752001	44752200	*	0.0923333	0.491317	-3.75558	13	44729474	44921643	+	ENSMUSG00000038518	0	565.783	1.2125	0.277989	0.197727	1.40592	0.159748	0.558168	Jarid2	protein_coding	jumonji, AT rich interactive domain 2
13	44755601	44755800	*	0.123819	0.543222	-2.90258	13	44729474	44921643	+	ENSMUSG00000038518	0	565.783	1.2125	0.277989	0.197727	1.40592	0.159748	0.558168	Jarid2	protein_coding	jumonji, AT rich interactive domain 2
13	44755701	44755900	*	0.267762	0.688861	-2.2688	13	44729474	44921643	+	ENSMUSG00000038518	0	565.783	1.2125	0.277989	0.197727	1.40592	0.159748	0.558168	Jarid2	protein_coding	jumonji, AT rich interactive domain 2
13	44755801	44756000	*	0.570297	0.834093	-2.31507	13	44729474	44921643	+	ENSMUSG00000038518	0	565.783	1.2125	0.277989	0.197727	1.40592	0.159748	0.558168	Jarid2	protein_coding	jumonji, AT rich interactive domain 2
13	44786301	44786500	*	0.389988	0.763703	-1.26197	13	44729474	44921643	+	ENSMUSG00000038518	0	565.783	1.2125	0.277989	0.197727	1.40592	0.159748	0.558168	Jarid2	protein_coding	jumonji, AT rich interactive domain 2
13	44786401	44786600	*	0.389988	0.763703	-1.26197	13	44729474	44921643	+	ENSMUSG00000038518	0	565.783	1.2125	0.277989	0.197727	1.40592	0.159748	0.558168	Jarid2	protein_coding	jumonji, AT rich interactive domain 2
13	44794301	44794500	*	0.428999	0.781277	0.976334	13	44729474	44921643	+	ENSMUSG00000038518	0	565.783	1.2125	0.277989	0.197727	1.40592	0.159748	0.558168	Jarid2	protein_coding	jumonji, AT rich interactive domain 2
13	44794401	44794600	*	0.428999	0.781277	0.976334	13	44729474	44921643	+	ENSMUSG00000038518	0	565.783	1.2125	0.277989	0.197727	1.40592	0.159748	0.558168	Jarid2	protein_coding	jumonji, AT rich interactive domain 2
13	44812601	44812800	*	0.0610794	0.424974	-8.7085	13	44729474	44921643	+	ENSMUSG00000038518	0	565.783	1.2125	0.277989	0.197727	1.40592	0.159748	0.558168	Jarid2	protein_coding	jumonji, AT rich interactive domain 2
13	44812701	44812900	*	0.143887	0.571127	-6.60256	13	44729474	44921643	+	ENSMUSG00000038518	0	565.783	1.2125	0.277989	0.197727	1.40592	0.159748	0.558168	Jarid2	protein_coding	jumonji, AT rich interactive domain 2
13	44814401	44814600	*	0.737816	0.880764	0.536274	13	44729474	44921643	+	ENSMUSG00000038518	0	565.783	1.2125	0.277989	0.197727	1.40592	0.159748	0.558168	Jarid2	protein_coding	jumonji, AT rich interactive domain 2
13	44814501	44814700	*	0.52705	0.819899	1.16878	13	44729474	44921643	+	ENSMUSG00000038518	0	565.783	1.2125	0.277989	0.197727	1.40592	0.159748	0.558168	Jarid2	protein_coding	jumonji, AT rich interactive domain 2
13	44814701	44814900	*	0.361731	0.748854	2.85884	13	44729474	44921643	+	ENSMUSG00000038518	0	565.783	1.2125	0.277989	0.197727	1.40592	0.159748	0.558168	Jarid2	protein_coding	jumonji, AT rich interactive domain 2
13	44814801	44815000	*	0.361731	0.748854	2.85884	13	44729474	44921643	+	ENSMUSG00000038518	0	565.783	1.2125	0.277989	0.197727	1.40592	0.159748	0.558168	Jarid2	protein_coding	jumonji, AT rich interactive domain 2
13	44819201	44819400	*	0.681356	0.867146	-1.37665	13	44729474	44921643	+	ENSMUSG00000038518	0	565.783	1.2125	0.277989	0.197727	1.40592	0.159748	0.558168	Jarid2	protein_coding	jumonji, AT rich interactive domain 2
13	44819301	44819500	*	0.670788	0.864517	-1.48771	13	44729474	44921643	+	ENSMUSG00000038518	0	565.783	1.2125	0.277989	0.197727	1.40592	0.159748	0.558168	Jarid2	protein_coding	jumonji, AT rich interactive domain 2
13	44819401	44819600	*	0.860805	0.905498	-0.309913	13	44729474	44921643	+	ENSMUSG00000038518	0	565.783	1.2125	0.277989	0.197727	1.40592	0.159748	0.558168	Jarid2	protein_coding	jumonji, AT rich interactive domain 2
13	44819501	44819700	*	0.940358	0.918816	0.0875221	13	44729474	44921643	+	ENSMUSG00000038518	0	565.783	1.2125	0.277989	0.197727	1.40592	0.159748	0.558168	Jarid2	protein_coding	jumonji, AT rich interactive domain 2
13	44830801	44831000	*	0.641018	0.856176	-0.566199	13	44729474	44921643	+	ENSMUSG00000038518	0	565.783	1.2125	0.277989	0.197727	1.40592	0.159748	0.558168	Jarid2	protein_coding	jumonji, AT rich interactive domain 2
13	44830901	44831100	*	0.400483	0.768778	1.1669	13	44729474	44921643	+	ENSMUSG00000038518	0	565.783	1.2125	0.277989	0.197727	1.40592	0.159748	0.558168	Jarid2	protein_coding	jumonji, AT rich interactive domain 2
13	44831001	44831200	*	0.0902649	0.487704	4.27025	13	44729474	44921643	+	ENSMUSG00000038518	0	565.783	1.2125	0.277989	0.197727	1.40592	0.159748	0.558168	Jarid2	protein_coding	jumonji, AT rich interactive domain 2
13	44833301	44833500	*	0.0191748	0.267185	-5.48307	13	44729474	44921643	+	ENSMUSG00000038518	0	565.783	1.2125	0.277989	0.197727	1.40592	0.159748	0.558168	Jarid2	protein_coding	jumonji, AT rich interactive domain 2
13	44833401	44833600	*	0.0191748	0.267185	-5.48307	13	44729474	44921643	+	ENSMUSG00000038518	0	565.783	1.2125	0.277989	0.197727	1.40592	0.159748	0.558168	Jarid2	protein_coding	jumonji, AT rich interactive domain 2
13	44851301	44851500	*	0.168961	0.601325	2.77643	13	44729474	44921643	+	ENSMUSG00000038518	0	565.783	1.2125	0.277989	0.197727	1.40592	0.159748	0.558168	Jarid2	protein_coding	jumonji, AT rich interactive domain 2
13	44851401	44851600	*	0.420324	0.777288	1.27903	13	44729474	44921643	+	ENSMUSG00000038518	0	565.783	1.2125	0.277989	0.197727	1.40592	0.159748	0.558168	Jarid2	protein_coding	jumonji, AT rich interactive domain 2
13	44851501	44851700	*	0.905845	0.913118	-0.273926	13	44729474	44921643	+	ENSMUSG00000038518	0	565.783	1.2125	0.277989	0.197727	1.40592	0.159748	0.558168	Jarid2	protein_coding	jumonji, AT rich interactive domain 2
13	44872701	44872900	*	2.3227e-06	0.00335702	-10.3286	13	44729474	44921643	+	ENSMUSG00000038518	0	565.783	1.2125	0.277989	0.197727	1.40592	0.159748	0.558168	Jarid2	protein_coding	jumonji, AT rich interactive domain 2
13	44872801	44873000	*	3.98401e-06	0.00446752	-11.1099	13	44729474	44921643	+	ENSMUSG00000038518	0	565.783	1.2125	0.277989	0.197727	1.40592	0.159748	0.558168	Jarid2	protein_coding	jumonji, AT rich interactive domain 2
13	44872901	44873100	*	0.000380027	0.0457731	-17.2061	13	44729474	44921643	+	ENSMUSG00000038518	0	565.783	1.2125	0.277989	0.197727	1.40592	0.159748	0.558168	Jarid2	protein_coding	jumonji, AT rich interactive domain 2
13	44895901	44896100	*	0.317837	0.723991	2.22172	13	44729474	44921643	+	ENSMUSG00000038518	0	565.783	1.2125	0.277989	0.197727	1.40592	0.159748	0.558168	Jarid2	protein_coding	jumonji, AT rich interactive domain 2
13	44896001	44896200	*	0.264565	0.686524	2.35679	13	44729474	44921643	+	ENSMUSG00000038518	0	565.783	1.2125	0.277989	0.197727	1.40592	0.159748	0.558168	Jarid2	protein_coding	jumonji, AT rich interactive domain 2
13	44916001	44916200	*	0.0045525	0.142421	-8.05781	13	44729474	44921643	+	ENSMUSG00000038518	0	565.783	1.2125	0.277989	0.197727	1.40592	0.159748	0.558168	Jarid2	protein_coding	jumonji, AT rich interactive domain 2
13	44916101	44916300	*	0.0138018	0.232936	-6.45836	13	44729474	44921643	+	ENSMUSG00000038518	0	565.783	1.2125	0.277989	0.197727	1.40592	0.159748	0.558168	Jarid2	protein_coding	jumonji, AT rich interactive domain 2
13	44916201	44916400	*	0.986142	0.926159	0.225867	13	44729474	44921643	+	ENSMUSG00000038518	0	565.783	1.2125	0.277989	0.197727	1.40592	0.159748	0.558168	Jarid2	protein_coding	jumonji, AT rich interactive domain 2
13	44952701	44952900	*	0.311487	0.719929	-2.00787	13	44922079	45002096	-	ENSMUSG00000057531	0	3467.11	1.04364	0.0616226	0.085833	0.717936	0.472797	0.818652	Dtnbp1	protein_coding	dystrobrevin binding protein 1
13	44952801	44953000	*	0.311487	0.719929	-2.00787	13	44922079	45002096	-	ENSMUSG00000057531	0	3467.11	1.04364	0.0616226	0.085833	0.717936	0.472797	0.818652	Dtnbp1	protein_coding	dystrobrevin binding protein 1
13	44952901	44953100	*	0.959322	0.922145	-0.358375	13	44922079	45002096	-	ENSMUSG00000057531	0	3467.11	1.04364	0.0616226	0.085833	0.717936	0.472797	0.818652	Dtnbp1	protein_coding	dystrobrevin binding protein 1
13	44953001	44953200	*	0.959322	0.922145	-0.358375	13	44922079	45002096	-	ENSMUSG00000057531	0	3467.11	1.04364	0.0616226	0.085833	0.717936	0.472797	0.818652	Dtnbp1	protein_coding	dystrobrevin binding protein 1
13	44985501	44985700	*	0.0399613	0.36175	-9.25133	13	44922079	45002096	-	ENSMUSG00000057531	0	3467.11	1.04364	0.0616226	0.085833	0.717936	0.472797	0.818652	Dtnbp1	protein_coding	dystrobrevin binding protein 1
13	44985601	44985800	*	0.0399613	0.36175	-9.25133	13	44922079	45002096	-	ENSMUSG00000057531	0	3467.11	1.04364	0.0616226	0.085833	0.717936	0.472797	0.818652	Dtnbp1	protein_coding	dystrobrevin binding protein 1
13	44996401	44996600	*	0.173063	0.606184	5.1976	13	44922079	45002096	-	ENSMUSG00000057531	0	3467.11	1.04364	0.0616226	0.085833	0.717936	0.472797	0.818652	Dtnbp1	protein_coding	dystrobrevin binding protein 1
13	44996501	44996700	*	0.115369	0.530791	3.93692	13	44922079	45002096	-	ENSMUSG00000057531	0	3467.11	1.04364	0.0616226	0.085833	0.717936	0.472797	0.818652	Dtnbp1	protein_coding	dystrobrevin binding protein 1
13	44996601	44996800	*	0.352293	0.743817	3.13367	13	44922079	45002096	-	ENSMUSG00000057531	0	3467.11	1.04364	0.0616226	0.085833	0.717936	0.472797	0.818652	Dtnbp1	protein_coding	dystrobrevin binding protein 1
13	45000801	45001000	*	0.910778	0.914114	0.193705	13	44922079	45002096	-	ENSMUSG00000057531	0	3467.11	1.04364	0.0616226	0.085833	0.717936	0.472797	0.818652	Dtnbp1	protein_coding	dystrobrevin binding protein 1
13	45000901	45001100	*	0.645936	0.857508	-0.400153	13	44922079	45002096	-	ENSMUSG00000057531	0	3467.11	1.04364	0.0616226	0.085833	0.717936	0.472797	0.818652	Dtnbp1	protein_coding	dystrobrevin binding protein 1
13	45001101	45001300	*	0.657427	0.860878	0.276542	13	44922079	45002096	-	ENSMUSG00000057531	0	3467.11	1.04364	0.0616226	0.085833	0.717936	0.472797	0.818652	Dtnbp1	protein_coding	dystrobrevin binding protein 1
13	45001201	45001400	*	0.221734	0.65342	0.497561	13	44922079	45002096	-	ENSMUSG00000057531	0	3467.11	1.04364	0.0616226	0.085833	0.717936	0.472797	0.818652	Dtnbp1	protein_coding	dystrobrevin binding protein 1
13	45001301	45001500	*	0.469983	0.798011	0.215532	13	44922079	45002096	-	ENSMUSG00000057531	0	3467.11	1.04364	0.0616226	0.085833	0.717936	0.472797	0.818652	Dtnbp1	protein_coding	dystrobrevin binding protein 1
13	45001401	45001600	*	0.859103	0.905254	-0.0422777	13	44922079	45002096	-	ENSMUSG00000057531	0	3467.11	1.04364	0.0616226	0.085833	0.717936	0.472797	0.818652	Dtnbp1	protein_coding	dystrobrevin binding protein 1
13	45002201	45002400	*	0.490987	0.806253	0.392517	13	44922079	45002096	-	ENSMUSG00000057531	-106	3467.11	1.04364	0.0616226	0.085833	0.717936	0.472797	0.818652	Dtnbp1	protein_coding	dystrobrevin binding protein 1
13	45002301	45002500	*	0.0919084	0.490714	0.907641	13	44922079	45002096	-	ENSMUSG00000057531	-206	3467.11	1.04364	0.0616226	0.085833	0.717936	0.472797	0.818652	Dtnbp1	protein_coding	dystrobrevin binding protein 1
13	45002401	45002600	*	0.595671	0.842387	0.54137	13	44922079	45002096	-	ENSMUSG00000057531	-306	3467.11	1.04364	0.0616226	0.085833	0.717936	0.472797	0.818652	Dtnbp1	protein_coding	dystrobrevin binding protein 1
13	45002501	45002700	*	0.489455	0.805719	0.743642	13	44922079	45002096	-	ENSMUSG00000057531	-406	3467.11	1.04364	0.0616226	0.085833	0.717936	0.472797	0.818652	Dtnbp1	protein_coding	dystrobrevin binding protein 1
13	45002601	45002800	*	0.805761	0.895522	0.94381	13	44922079	45002096	-	ENSMUSG00000057531	-506	3467.11	1.04364	0.0616226	0.085833	0.717936	0.472797	0.818652	Dtnbp1	protein_coding	dystrobrevin binding protein 1
13	45002701	45002900	*	0.407133	0.771627	2.82755	13	44922079	45002096	-	ENSMUSG00000057531	-606	3467.11	1.04364	0.0616226	0.085833	0.717936	0.472797	0.818652	Dtnbp1	protein_coding	dystrobrevin binding protein 1
13	45003001	45003200	*	0.801724	0.894778	0.173496	13	44922079	45002096	-	ENSMUSG00000057531	-906	3467.11	1.04364	0.0616226	0.085833	0.717936	0.472797	0.818652	Dtnbp1	protein_coding	dystrobrevin binding protein 1
13	45003101	45003300	*	0.819442	0.898254	-0.985871	13	44922079	45002096	-	ENSMUSG00000057531	-1006	3467.11	1.04364	0.0616226	0.085833	0.717936	0.472797	0.818652	Dtnbp1	protein_coding	dystrobrevin binding protein 1
13	45003201	45003400	*	0.461121	0.794183	1.08043	13	44922079	45002096	-	ENSMUSG00000057531	-1106	3467.11	1.04364	0.0616226	0.085833	0.717936	0.472797	0.818652	Dtnbp1	protein_coding	dystrobrevin binding protein 1
13	45003301	45003500	*	0.237457	0.666148	2.75385	13	44922079	45002096	-	ENSMUSG00000057531	-1206	3467.11	1.04364	0.0616226	0.085833	0.717936	0.472797	0.818652	Dtnbp1	protein_coding	dystrobrevin binding protein 1
13	45389001	45389200	*	0.176543	0.609661	3.17383	13	45389742	45412019	+	ENSMUSG00000038175	-543	343.147	0.789616	-0.340776	0.198454	-1.71715	0.085951	0.424155	Mylip	protein_coding	myosin regulatory light chain interacting protein
13	45389101	45389300	*	0.584288	0.838648	0.691441	13	45389742	45412019	+	ENSMUSG00000038175	-443	343.147	0.789616	-0.340776	0.198454	-1.71715	0.085951	0.424155	Mylip	protein_coding	myosin regulatory light chain interacting protein
13	45389201	45389400	*	0.171467	0.604441	-0.835149	13	45389742	45412019	+	ENSMUSG00000038175	-343	343.147	0.789616	-0.340776	0.198454	-1.71715	0.085951	0.424155	Mylip	protein_coding	myosin regulatory light chain interacting protein
13	45389301	45389500	*	0.854527	0.9044	0.0584357	13	45389742	45412019	+	ENSMUSG00000038175	-243	343.147	0.789616	-0.340776	0.198454	-1.71715	0.085951	0.424155	Mylip	protein_coding	myosin regulatory light chain interacting protein
13	45390401	45390600	*	0.789717	0.892056	-0.111034	13	45389742	45412019	+	ENSMUSG00000038175	0	343.147	0.789616	-0.340776	0.198454	-1.71715	0.085951	0.424155	Mylip	protein_coding	myosin regulatory light chain interacting protein
13	45390501	45390700	*	0.300676	0.712993	0.391768	13	45389742	45412019	+	ENSMUSG00000038175	0	343.147	0.789616	-0.340776	0.198454	-1.71715	0.085951	0.424155	Mylip	protein_coding	myosin regulatory light chain interacting protein
13	45390601	45390800	*	0.997837	0.928054	0.0480484	13	45389742	45412019	+	ENSMUSG00000038175	0	343.147	0.789616	-0.340776	0.198454	-1.71715	0.085951	0.424155	Mylip	protein_coding	myosin regulatory light chain interacting protein
13	45390701	45390900	*	0.599924	0.84376	-0.149575	13	45389742	45412019	+	ENSMUSG00000038175	0	343.147	0.789616	-0.340776	0.198454	-1.71715	0.085951	0.424155	Mylip	protein_coding	myosin regulatory light chain interacting protein
13	45390801	45391000	*	0.920728	0.915905	0.0798305	13	45389742	45412019	+	ENSMUSG00000038175	0	343.147	0.789616	-0.340776	0.198454	-1.71715	0.085951	0.424155	Mylip	protein_coding	myosin regulatory light chain interacting protein
13	45390901	45391100	*	0.416799	0.775708	0.628518	13	45389742	45412019	+	ENSMUSG00000038175	0	343.147	0.789616	-0.340776	0.198454	-1.71715	0.085951	0.424155	Mylip	protein_coding	myosin regulatory light chain interacting protein
13	45391001	45391200	*	0.784018	0.891031	0.259353	13	45389742	45412019	+	ENSMUSG00000038175	0	343.147	0.789616	-0.340776	0.198454	-1.71715	0.085951	0.424155	Mylip	protein_coding	myosin regulatory light chain interacting protein
13	45391101	45391300	*	0.635664	0.854716	-0.319104	13	45389742	45412019	+	ENSMUSG00000038175	0	343.147	0.789616	-0.340776	0.198454	-1.71715	0.085951	0.424155	Mylip	protein_coding	myosin regulatory light chain interacting protein
13	45391201	45391400	*	0.291002	0.705895	0.886179	13	45389742	45412019	+	ENSMUSG00000038175	0	343.147	0.789616	-0.340776	0.198454	-1.71715	0.085951	0.424155	Mylip	protein_coding	myosin regulatory light chain interacting protein
13	45391301	45391500	*	0.391944	0.764525	0.79784	13	45389742	45412019	+	ENSMUSG00000038175	0	343.147	0.789616	-0.340776	0.198454	-1.71715	0.085951	0.424155	Mylip	protein_coding	myosin regulatory light chain interacting protein
13	45391401	45391600	*	0.909695	0.913902	-0.0932569	13	45389742	45412019	+	ENSMUSG00000038175	0	343.147	0.789616	-0.340776	0.198454	-1.71715	0.085951	0.424155	Mylip	protein_coding	myosin regulatory light chain interacting protein
13	45391601	45391800	*	0.602067	0.84436	0.250908	13	45389742	45412019	+	ENSMUSG00000038175	0	343.147	0.789616	-0.340776	0.198454	-1.71715	0.085951	0.424155	Mylip	protein_coding	myosin regulatory light chain interacting protein
13	45391701	45391900	*	0.790801	0.892333	-0.175918	13	45389742	45412019	+	ENSMUSG00000038175	0	343.147	0.789616	-0.340776	0.198454	-1.71715	0.085951	0.424155	Mylip	protein_coding	myosin regulatory light chain interacting protein
13	45391801	45392000	*	0.601048	0.84416	-0.617992	13	45389742	45412019	+	ENSMUSG00000038175	0	343.147	0.789616	-0.340776	0.198454	-1.71715	0.085951	0.424155	Mylip	protein_coding	myosin regulatory light chain interacting protein
13	45391901	45392100	*	0.982647	0.92562	-0.00462179	13	45389742	45412019	+	ENSMUSG00000038175	0	343.147	0.789616	-0.340776	0.198454	-1.71715	0.085951	0.424155	Mylip	protein_coding	myosin regulatory light chain interacting protein
13	45392001	45392200	*	0.126483	0.547121	-0.669814	13	45389742	45412019	+	ENSMUSG00000038175	0	343.147	0.789616	-0.340776	0.198454	-1.71715	0.085951	0.424155	Mylip	protein_coding	myosin regulatory light chain interacting protein
13	45392101	45392300	*	0.19116	0.625316	-0.551254	13	45389742	45412019	+	ENSMUSG00000038175	0	343.147	0.789616	-0.340776	0.198454	-1.71715	0.085951	0.424155	Mylip	protein_coding	myosin regulatory light chain interacting protein
13	45392201	45392400	*	0.139919	0.565835	-1.0866	13	45389742	45412019	+	ENSMUSG00000038175	0	343.147	0.789616	-0.340776	0.198454	-1.71715	0.085951	0.424155	Mylip	protein_coding	myosin regulatory light chain interacting protein
13	45392301	45392500	*	0.0199171	0.271362	-5.83827	13	45389742	45412019	+	ENSMUSG00000038175	0	343.147	0.789616	-0.340776	0.198454	-1.71715	0.085951	0.424155	Mylip	protein_coding	myosin regulatory light chain interacting protein
13	45514201	45514400	*	0.674341	0.865598	-0.802905	13	45507444	45546382	+	ENSMUSG00000000253	0	207.164	0.985686	-0.0207994	0.145711	-0.142744	0.886492	0.968914	Gmpr	protein_coding	guanosine monophosphate reductase
13	45514301	45514500	*	0.325656	0.728758	-1.34115	13	45507444	45546382	+	ENSMUSG00000000253	0	207.164	0.985686	-0.0207994	0.145711	-0.142744	0.886492	0.968914	Gmpr	protein_coding	guanosine monophosphate reductase
13	45514401	45514600	*	0.291275	0.706005	-1.64239	13	45507444	45546382	+	ENSMUSG00000000253	0	207.164	0.985686	-0.0207994	0.145711	-0.142744	0.886492	0.968914	Gmpr	protein_coding	guanosine monophosphate reductase
13	45514501	45514700	*	0.746862	0.882979	0.741539	13	45507444	45546382	+	ENSMUSG00000000253	0	207.164	0.985686	-0.0207994	0.145711	-0.142744	0.886492	0.968914	Gmpr	protein_coding	guanosine monophosphate reductase
13	45516601	45516800	*	0.366871	0.751606	1.86995	13	45507444	45546382	+	ENSMUSG00000000253	0	207.164	0.985686	-0.0207994	0.145711	-0.142744	0.886492	0.968914	Gmpr	protein_coding	guanosine monophosphate reductase
13	45516701	45516900	*	0.00872075	0.191334	2.04814	13	45507444	45546382	+	ENSMUSG00000000253	0	207.164	0.985686	-0.0207994	0.145711	-0.142744	0.886492	0.968914	Gmpr	protein_coding	guanosine monophosphate reductase
13	45516801	45517000	*	0.189257	0.623282	1.0392	13	45507444	45546382	+	ENSMUSG00000000253	0	207.164	0.985686	-0.0207994	0.145711	-0.142744	0.886492	0.968914	Gmpr	protein_coding	guanosine monophosphate reductase
13	45527401	45527600	*	0.485902	0.804479	2.18473	13	45507444	45546382	+	ENSMUSG00000000253	0	207.164	0.985686	-0.0207994	0.145711	-0.142744	0.886492	0.968914	Gmpr	protein_coding	guanosine monophosphate reductase
13	45527501	45527700	*	0.36582	0.75104	2.44564	13	45507444	45546382	+	ENSMUSG00000000253	0	207.164	0.985686	-0.0207994	0.145711	-0.142744	0.886492	0.968914	Gmpr	protein_coding	guanosine monophosphate reductase
13	45527601	45527800	*	0.966432	0.92311	-0.144923	13	45507444	45546382	+	ENSMUSG00000000253	0	207.164	0.985686	-0.0207994	0.145711	-0.142744	0.886492	0.968914	Gmpr	protein_coding	guanosine monophosphate reductase
13	45539501	45539700	*	0.156378	0.586862	1.42441	13	45507444	45546382	+	ENSMUSG00000000253	0	207.164	0.985686	-0.0207994	0.145711	-0.142744	0.886492	0.968914	Gmpr	protein_coding	guanosine monophosphate reductase
13	45539601	45539800	*	0.448615	0.789242	2.5436	13	45507444	45546382	+	ENSMUSG00000000253	0	207.164	0.985686	-0.0207994	0.145711	-0.142744	0.886492	0.968914	Gmpr	protein_coding	guanosine monophosphate reductase
13	45546001	45546200	*	0.939959	0.918775	0.145778	13	45507444	45546382	+	ENSMUSG00000000253	0	207.164	0.985686	-0.0207994	0.145711	-0.142744	0.886492	0.968914	Gmpr	protein_coding	guanosine monophosphate reductase
13	45546101	45546300	*	0.992258	0.927045	0.24729	13	45507444	45546382	+	ENSMUSG00000000253	0	207.164	0.985686	-0.0207994	0.145711	-0.142744	0.886492	0.968914	Gmpr	protein_coding	guanosine monophosphate reductase
13	45546201	45546400	*	0.233366	0.662686	1.17522	13	45507444	45546382	+	ENSMUSG00000000253	0	207.164	0.985686	-0.0207994	0.145711	-0.142744	0.886492	0.968914	Gmpr	protein_coding	guanosine monophosphate reductase
13	45546301	45546500	*	0.285568	0.701946	1.41147	13	45507444	45546382	+	ENSMUSG00000000253	0	207.164	0.985686	-0.0207994	0.145711	-0.142744	0.886492	0.968914	Gmpr	protein_coding	guanosine monophosphate reductase
13	45546401	45546600	*	0.249166	0.675231	-1.64995	13	45507444	45546382	+	ENSMUSG00000000253	20	207.164	0.985686	-0.0207994	0.145711	-0.142744	0.886492	0.968914	Gmpr	protein_coding	guanosine monophosphate reductase
13	45547701	45547900	*	0.241573	0.669674	4.84314	13	45507444	45546382	+	ENSMUSG00000000253	1320	207.164	0.985686	-0.0207994	0.145711	-0.142744	0.886492	0.968914	Gmpr	protein_coding	guanosine monophosphate reductase
13	45547701	45547900	*	0.241573	0.669674	4.84314	13	45549758	45964991	-	ENSMUSG00000046876	1859	1492.72	1.2587	0.331929	0.134468	2.46846	0.0135696	0.173191	Atxn1	protein_coding	ataxin 1
13	45547801	45548000	*	0.171055	0.603984	4.98434	13	45507444	45546382	+	ENSMUSG00000000253	1420	207.164	0.985686	-0.0207994	0.145711	-0.142744	0.886492	0.968914	Gmpr	protein_coding	guanosine monophosphate reductase
13	45547801	45548000	*	0.171055	0.603984	4.98434	13	45549758	45964991	-	ENSMUSG00000046876	1759	1492.72	1.2587	0.331929	0.134468	2.46846	0.0135696	0.173191	Atxn1	protein_coding	ataxin 1
13	45547901	45548100	*	0.0125405	0.223617	3.48441	13	45507444	45546382	+	ENSMUSG00000000253	1520	207.164	0.985686	-0.0207994	0.145711	-0.142744	0.886492	0.968914	Gmpr	protein_coding	guanosine monophosphate reductase
13	45547901	45548100	*	0.0125405	0.223617	3.48441	13	45549758	45964991	-	ENSMUSG00000046876	1659	1492.72	1.2587	0.331929	0.134468	2.46846	0.0135696	0.173191	Atxn1	protein_coding	ataxin 1
13	45548001	45548200	*	0.0125405	0.223617	3.48441	13	45549758	45964991	-	ENSMUSG00000046876	1559	1492.72	1.2587	0.331929	0.134468	2.46846	0.0135696	0.173191	Atxn1	protein_coding	ataxin 1
13	45548001	45548200	*	0.0125405	0.223617	3.48441	13	45507444	45546382	+	ENSMUSG00000000253	1620	207.164	0.985686	-0.0207994	0.145711	-0.142744	0.886492	0.968914	Gmpr	protein_coding	guanosine monophosphate reductase
13	45560501	45560700	*	0.106392	0.51562	-4.56272	13	45549758	45964991	-	ENSMUSG00000046876	0	1492.72	1.2587	0.331929	0.134468	2.46846	0.0135696	0.173191	Atxn1	protein_coding	ataxin 1
13	45560601	45560800	*	0.112923	0.526721	-4.86635	13	45549758	45964991	-	ENSMUSG00000046876	0	1492.72	1.2587	0.331929	0.134468	2.46846	0.0135696	0.173191	Atxn1	protein_coding	ataxin 1
13	45560701	45560900	*	0.328589	0.730244	-3.26337	13	45549758	45964991	-	ENSMUSG00000046876	0	1492.72	1.2587	0.331929	0.134468	2.46846	0.0135696	0.173191	Atxn1	protein_coding	ataxin 1
13	45572201	45572400	*	0.359513	0.747553	-2.68219	13	45549758	45964991	-	ENSMUSG00000046876	0	1492.72	1.2587	0.331929	0.134468	2.46846	0.0135696	0.173191	Atxn1	protein_coding	ataxin 1
13	45572301	45572500	*	0.379234	0.758205	1.8285	13	45549758	45964991	-	ENSMUSG00000046876	0	1492.72	1.2587	0.331929	0.134468	2.46846	0.0135696	0.173191	Atxn1	protein_coding	ataxin 1
13	45572401	45572600	*	0.0494828	0.393095	3.99543	13	45549758	45964991	-	ENSMUSG00000046876	0	1492.72	1.2587	0.331929	0.134468	2.46846	0.0135696	0.173191	Atxn1	protein_coding	ataxin 1
13	45603501	45603700	*	0.565324	0.832663	-1.73106	13	45549758	45964991	-	ENSMUSG00000046876	0	1492.72	1.2587	0.331929	0.134468	2.46846	0.0135696	0.173191	Atxn1	protein_coding	ataxin 1
13	45603601	45603800	*	0.147664	0.575749	2.10181	13	45549758	45964991	-	ENSMUSG00000046876	0	1492.72	1.2587	0.331929	0.134468	2.46846	0.0135696	0.173191	Atxn1	protein_coding	ataxin 1
13	45603701	45603900	*	0.0124516	0.222938	4.46679	13	45549758	45964991	-	ENSMUSG00000046876	0	1492.72	1.2587	0.331929	0.134468	2.46846	0.0135696	0.173191	Atxn1	protein_coding	ataxin 1
13	45613601	45613800	*	0.0414715	0.367005	3.18225	13	45549758	45964991	-	ENSMUSG00000046876	0	1492.72	1.2587	0.331929	0.134468	2.46846	0.0135696	0.173191	Atxn1	protein_coding	ataxin 1
13	45613701	45613900	*	0.0414715	0.367005	3.18225	13	45549758	45964991	-	ENSMUSG00000046876	0	1492.72	1.2587	0.331929	0.134468	2.46846	0.0135696	0.173191	Atxn1	protein_coding	ataxin 1
13	45624001	45624200	*	0.0146412	0.238849	-8.46866	13	45549758	45964991	-	ENSMUSG00000046876	0	1492.72	1.2587	0.331929	0.134468	2.46846	0.0135696	0.173191	Atxn1	protein_coding	ataxin 1
13	45624101	45624300	*	0.0146412	0.238849	-8.46866	13	45549758	45964991	-	ENSMUSG00000046876	0	1492.72	1.2587	0.331929	0.134468	2.46846	0.0135696	0.173191	Atxn1	protein_coding	ataxin 1
13	45632001	45632200	*	0.555087	0.829145	-2.07164	13	45549758	45964991	-	ENSMUSG00000046876	0	1492.72	1.2587	0.331929	0.134468	2.46846	0.0135696	0.173191	Atxn1	protein_coding	ataxin 1
13	45632101	45632300	*	0.975962	0.924487	0.0325815	13	45549758	45964991	-	ENSMUSG00000046876	0	1492.72	1.2587	0.331929	0.134468	2.46846	0.0135696	0.173191	Atxn1	protein_coding	ataxin 1
13	45632201	45632400	*	0.668061	0.863629	2.0026	13	45549758	45964991	-	ENSMUSG00000046876	0	1492.72	1.2587	0.331929	0.134468	2.46846	0.0135696	0.173191	Atxn1	protein_coding	ataxin 1
13	45637401	45637600	*	0.123319	0.542605	-2.37933	13	45549758	45964991	-	ENSMUSG00000046876	0	1492.72	1.2587	0.331929	0.134468	2.46846	0.0135696	0.173191	Atxn1	protein_coding	ataxin 1
13	45637501	45637700	*	0.0907465	0.488614	-6.49203	13	45549758	45964991	-	ENSMUSG00000046876	0	1492.72	1.2587	0.331929	0.134468	2.46846	0.0135696	0.173191	Atxn1	protein_coding	ataxin 1
13	45638601	45638800	*	0.805829	0.895548	0.886832	13	45549758	45964991	-	ENSMUSG00000046876	0	1492.72	1.2587	0.331929	0.134468	2.46846	0.0135696	0.173191	Atxn1	protein_coding	ataxin 1
13	45638701	45638900	*	0.754634	0.884577	0.795607	13	45549758	45964991	-	ENSMUSG00000046876	0	1492.72	1.2587	0.331929	0.134468	2.46846	0.0135696	0.173191	Atxn1	protein_coding	ataxin 1
13	45693501	45693700	*	0.00854016	0.189468	-5.90038	13	45549758	45964991	-	ENSMUSG00000046876	0	1492.72	1.2587	0.331929	0.134468	2.46846	0.0135696	0.173191	Atxn1	protein_coding	ataxin 1
13	45693601	45693800	*	0.0112809	0.213971	-5.34865	13	45549758	45964991	-	ENSMUSG00000046876	0	1492.72	1.2587	0.331929	0.134468	2.46846	0.0135696	0.173191	Atxn1	protein_coding	ataxin 1
13	45693701	45693900	*	0.0194381	0.268598	-5.96863	13	45549758	45964991	-	ENSMUSG00000046876	0	1492.72	1.2587	0.331929	0.134468	2.46846	0.0135696	0.173191	Atxn1	protein_coding	ataxin 1
13	45749901	45750100	*	0.0789992	0.466627	-6.81922	13	45549758	45964991	-	ENSMUSG00000046876	0	1492.72	1.2587	0.331929	0.134468	2.46846	0.0135696	0.173191	Atxn1	protein_coding	ataxin 1
13	45750001	45750200	*	0.0867839	0.481222	-6.99495	13	45549758	45964991	-	ENSMUSG00000046876	0	1492.72	1.2587	0.331929	0.134468	2.46846	0.0135696	0.173191	Atxn1	protein_coding	ataxin 1
13	45765101	45765300	*	0.14245	0.569231	-3.3564	13	45549758	45964991	-	ENSMUSG00000046876	0	1492.72	1.2587	0.331929	0.134468	2.46846	0.0135696	0.173191	Atxn1	protein_coding	ataxin 1
13	45765201	45765400	*	0.125495	0.54557	-2.62716	13	45549758	45964991	-	ENSMUSG00000046876	0	1492.72	1.2587	0.331929	0.134468	2.46846	0.0135696	0.173191	Atxn1	protein_coding	ataxin 1
13	45765301	45765500	*	0.752719	0.884198	0.70281	13	45549758	45964991	-	ENSMUSG00000046876	0	1492.72	1.2587	0.331929	0.134468	2.46846	0.0135696	0.173191	Atxn1	protein_coding	ataxin 1
13	45778901	45779100	*	0.197466	0.631568	2.43792	13	45549758	45964991	-	ENSMUSG00000046876	0	1492.72	1.2587	0.331929	0.134468	2.46846	0.0135696	0.173191	Atxn1	protein_coding	ataxin 1
13	45779001	45779200	*	0.394365	0.765703	1.56373	13	45549758	45964991	-	ENSMUSG00000046876	0	1492.72	1.2587	0.331929	0.134468	2.46846	0.0135696	0.173191	Atxn1	protein_coding	ataxin 1
13	45797501	45797700	*	0.757545	0.885247	-0.569318	13	45549758	45964991	-	ENSMUSG00000046876	0	1492.72	1.2587	0.331929	0.134468	2.46846	0.0135696	0.173191	Atxn1	protein_coding	ataxin 1
13	45797601	45797800	*	0.826159	0.899379	-0.388088	13	45549758	45964991	-	ENSMUSG00000046876	0	1492.72	1.2587	0.331929	0.134468	2.46846	0.0135696	0.173191	Atxn1	protein_coding	ataxin 1
13	45807401	45807600	*	0.00515521	0.151104	6.50396	13	45549758	45964991	-	ENSMUSG00000046876	0	1492.72	1.2587	0.331929	0.134468	2.46846	0.0135696	0.173191	Atxn1	protein_coding	ataxin 1
13	45807501	45807700	*	0.00864443	0.190675	5.05873	13	45549758	45964991	-	ENSMUSG00000046876	0	1492.72	1.2587	0.331929	0.134468	2.46846	0.0135696	0.173191	Atxn1	protein_coding	ataxin 1
13	45807601	45807800	*	0.476448	0.800608	1.8789	13	45549758	45964991	-	ENSMUSG00000046876	0	1492.72	1.2587	0.331929	0.134468	2.46846	0.0135696	0.173191	Atxn1	protein_coding	ataxin 1
13	45807701	45807900	*	0.981557	0.9255	0.0477308	13	45549758	45964991	-	ENSMUSG00000046876	0	1492.72	1.2587	0.331929	0.134468	2.46846	0.0135696	0.173191	Atxn1	protein_coding	ataxin 1
13	45807801	45808000	*	0.301287	0.713412	-3.38208	13	45549758	45964991	-	ENSMUSG00000046876	0	1492.72	1.2587	0.331929	0.134468	2.46846	0.0135696	0.173191	Atxn1	protein_coding	ataxin 1
13	45807901	45808100	*	0.137794	0.562904	-3.76513	13	45549758	45964991	-	ENSMUSG00000046876	0	1492.72	1.2587	0.331929	0.134468	2.46846	0.0135696	0.173191	Atxn1	protein_coding	ataxin 1
13	45808001	45808200	*	0.474892	0.800132	-2.11538	13	45549758	45964991	-	ENSMUSG00000046876	0	1492.72	1.2587	0.331929	0.134468	2.46846	0.0135696	0.173191	Atxn1	protein_coding	ataxin 1
13	45808101	45808300	*	0.89947	0.912076	0.249957	13	45549758	45964991	-	ENSMUSG00000046876	0	1492.72	1.2587	0.331929	0.134468	2.46846	0.0135696	0.173191	Atxn1	protein_coding	ataxin 1
13	45808201	45808400	*	0.258101	0.681571	3.79546	13	45549758	45964991	-	ENSMUSG00000046876	0	1492.72	1.2587	0.331929	0.134468	2.46846	0.0135696	0.173191	Atxn1	protein_coding	ataxin 1
13	45850501	45850700	*	0.754429	0.884547	-0.451782	13	45549758	45964991	-	ENSMUSG00000046876	0	1492.72	1.2587	0.331929	0.134468	2.46846	0.0135696	0.173191	Atxn1	protein_coding	ataxin 1
13	45850601	45850800	*	0.118135	0.534874	-2.44626	13	45549758	45964991	-	ENSMUSG00000046876	0	1492.72	1.2587	0.331929	0.134468	2.46846	0.0135696	0.173191	Atxn1	protein_coding	ataxin 1
13	45867201	45867400	*	0.683216	0.867672	0.277324	13	45549758	45964991	-	ENSMUSG00000046876	0	1492.72	1.2587	0.331929	0.134468	2.46846	0.0135696	0.173191	Atxn1	protein_coding	ataxin 1
13	45867301	45867500	*	0.163494	0.594962	0.462206	13	45549758	45964991	-	ENSMUSG00000046876	0	1492.72	1.2587	0.331929	0.134468	2.46846	0.0135696	0.173191	Atxn1	protein_coding	ataxin 1
13	45867401	45867600	*	0.357034	0.746292	0.311134	13	45549758	45964991	-	ENSMUSG00000046876	0	1492.72	1.2587	0.331929	0.134468	2.46846	0.0135696	0.173191	Atxn1	protein_coding	ataxin 1
13	45903401	45903600	*	3.47871e-05	0.0140002	-11.892	13	45549758	45964991	-	ENSMUSG00000046876	0	1492.72	1.2587	0.331929	0.134468	2.46846	0.0135696	0.173191	Atxn1	protein_coding	ataxin 1
13	45903501	45903700	*	0.00118688	0.0772708	-11.2422	13	45549758	45964991	-	ENSMUSG00000046876	0	1492.72	1.2587	0.331929	0.134468	2.46846	0.0135696	0.173191	Atxn1	protein_coding	ataxin 1
13	45903601	45903800	*	0.0732742	0.453973	-8.85608	13	45549758	45964991	-	ENSMUSG00000046876	0	1492.72	1.2587	0.331929	0.134468	2.46846	0.0135696	0.173191	Atxn1	protein_coding	ataxin 1
13	45911101	45911300	*	0.985287	0.926014	0.062547	13	45549758	45964991	-	ENSMUSG00000046876	0	1492.72	1.2587	0.331929	0.134468	2.46846	0.0135696	0.173191	Atxn1	protein_coding	ataxin 1
13	45911201	45911400	*	0.985287	0.926014	0.062547	13	45549758	45964991	-	ENSMUSG00000046876	0	1492.72	1.2587	0.331929	0.134468	2.46846	0.0135696	0.173191	Atxn1	protein_coding	ataxin 1
13	45917301	45917500	*	0.662874	0.86225	0.731618	13	45549758	45964991	-	ENSMUSG00000046876	0	1492.72	1.2587	0.331929	0.134468	2.46846	0.0135696	0.173191	Atxn1	protein_coding	ataxin 1
13	45917401	45917600	*	0.42263	0.77834	-0.659132	13	45549758	45964991	-	ENSMUSG00000046876	0	1492.72	1.2587	0.331929	0.134468	2.46846	0.0135696	0.173191	Atxn1	protein_coding	ataxin 1
13	45917501	45917700	*	0.0639351	0.432424	-1.72271	13	45549758	45964991	-	ENSMUSG00000046876	0	1492.72	1.2587	0.331929	0.134468	2.46846	0.0135696	0.173191	Atxn1	protein_coding	ataxin 1
13	45924901	45925100	*	0.0873524	0.482449	-3.47411	13	45549758	45964991	-	ENSMUSG00000046876	0	1492.72	1.2587	0.331929	0.134468	2.46846	0.0135696	0.173191	Atxn1	protein_coding	ataxin 1
13	45925001	45925200	*	0.326456	0.729295	-1.1417	13	45549758	45964991	-	ENSMUSG00000046876	0	1492.72	1.2587	0.331929	0.134468	2.46846	0.0135696	0.173191	Atxn1	protein_coding	ataxin 1
13	45925101	45925300	*	0.986973	0.926262	-0.0332704	13	45549758	45964991	-	ENSMUSG00000046876	0	1492.72	1.2587	0.331929	0.134468	2.46846	0.0135696	0.173191	Atxn1	protein_coding	ataxin 1
13	45925201	45925400	*	0.539454	0.82403	-1.03523	13	45549758	45964991	-	ENSMUSG00000046876	0	1492.72	1.2587	0.331929	0.134468	2.46846	0.0135696	0.173191	Atxn1	protein_coding	ataxin 1
13	45925601	45925800	*	0.0386343	0.356761	3.35298	13	45549758	45964991	-	ENSMUSG00000046876	0	1492.72	1.2587	0.331929	0.134468	2.46846	0.0135696	0.173191	Atxn1	protein_coding	ataxin 1
13	45925701	45925900	*	0.83877	0.901733	-0.271936	13	45549758	45964991	-	ENSMUSG00000046876	0	1492.72	1.2587	0.331929	0.134468	2.46846	0.0135696	0.173191	Atxn1	protein_coding	ataxin 1
13	45939601	45939800	*	0.0077031	0.18096	-13.3971	13	45549758	45964991	-	ENSMUSG00000046876	0	1492.72	1.2587	0.331929	0.134468	2.46846	0.0135696	0.173191	Atxn1	protein_coding	ataxin 1
13	45939701	45939900	*	0.0158449	0.246835	-12.004	13	45549758	45964991	-	ENSMUSG00000046876	0	1492.72	1.2587	0.331929	0.134468	2.46846	0.0135696	0.173191	Atxn1	protein_coding	ataxin 1
13	45939801	45940000	*	0.0400499	0.362	-11.5021	13	45549758	45964991	-	ENSMUSG00000046876	0	1492.72	1.2587	0.331929	0.134468	2.46846	0.0135696	0.173191	Atxn1	protein_coding	ataxin 1
13	45951001	45951200	*	0.0488277	0.391088	-5.14904	13	45549758	45964991	-	ENSMUSG00000046876	0	1492.72	1.2587	0.331929	0.134468	2.46846	0.0135696	0.173191	Atxn1	protein_coding	ataxin 1
13	45957901	45958100	*	0.0207834	0.276135	-6.72162	13	45549758	45964991	-	ENSMUSG00000046876	0	1492.72	1.2587	0.331929	0.134468	2.46846	0.0135696	0.173191	Atxn1	protein_coding	ataxin 1
13	45958001	45958200	*	0.0313869	0.326714	-4.12127	13	45549758	45964991	-	ENSMUSG00000046876	0	1492.72	1.2587	0.331929	0.134468	2.46846	0.0135696	0.173191	Atxn1	protein_coding	ataxin 1
13	45958101	45958300	*	0.0815267	0.471328	-2.7725	13	45549758	45964991	-	ENSMUSG00000046876	0	1492.72	1.2587	0.331929	0.134468	2.46846	0.0135696	0.173191	Atxn1	protein_coding	ataxin 1
13	45958201	45958400	*	0.0124969	0.223207	-8.35293	13	45549758	45964991	-	ENSMUSG00000046876	0	1492.72	1.2587	0.331929	0.134468	2.46846	0.0135696	0.173191	Atxn1	protein_coding	ataxin 1
13	45958301	45958500	*	0.0500746	0.395116	-8.15737	13	45549758	45964991	-	ENSMUSG00000046876	0	1492.72	1.2587	0.331929	0.134468	2.46846	0.0135696	0.173191	Atxn1	protein_coding	ataxin 1
13	45958401	45958600	*	0.329221	0.730553	-5.0338	13	45549758	45964991	-	ENSMUSG00000046876	0	1492.72	1.2587	0.331929	0.134468	2.46846	0.0135696	0.173191	Atxn1	protein_coding	ataxin 1
13	45962301	45962500	*	0.0128258	0.225925	-8.12407	13	45549758	45964991	-	ENSMUSG00000046876	0	1492.72	1.2587	0.331929	0.134468	2.46846	0.0135696	0.173191	Atxn1	protein_coding	ataxin 1
13	45962401	45962600	*	0.19595	0.630025	-5.08676	13	45549758	45964991	-	ENSMUSG00000046876	0	1492.72	1.2587	0.331929	0.134468	2.46846	0.0135696	0.173191	Atxn1	protein_coding	ataxin 1
13	45962501	45962700	*	0.0654219	0.435875	-11.0782	13	45549758	45964991	-	ENSMUSG00000046876	0	1492.72	1.2587	0.331929	0.134468	2.46846	0.0135696	0.173191	Atxn1	protein_coding	ataxin 1
13	45965701	45965900	*	0.273727	0.693289	-0.57292	13	45965253	45966500	+	ENSMUSG00000038152	0	85.5325	0.982815	-0.0250083	0.12733	-0.196405	0.844293	0.957149	5033430I15Rik	lincRNA	RIKEN cDNA 5033430I15 gene
13	45965701	45965900	*	0.273727	0.693289	-0.57292	13	45549758	45964991	-	ENSMUSG00000046876	-711	1492.72	1.2587	0.331929	0.134468	2.46846	0.0135696	0.173191	Atxn1	protein_coding	ataxin 1
13	45965801	45966000	*	0.799169	0.894202	-0.132024	13	45965253	45966500	+	ENSMUSG00000038152	0	85.5325	0.982815	-0.0250083	0.12733	-0.196405	0.844293	0.957149	5033430I15Rik	lincRNA	RIKEN cDNA 5033430I15 gene
13	45965801	45966000	*	0.799169	0.894202	-0.132024	13	45549758	45964991	-	ENSMUSG00000046876	-811	1492.72	1.2587	0.331929	0.134468	2.46846	0.0135696	0.173191	Atxn1	protein_coding	ataxin 1
13	45966101	45966300	*	0.93587	0.918228	0.0644591	13	45965253	45966500	+	ENSMUSG00000038152	0	85.5325	0.982815	-0.0250083	0.12733	-0.196405	0.844293	0.957149	5033430I15Rik	lincRNA	RIKEN cDNA 5033430I15 gene
13	45966101	45966300	*	0.93587	0.918228	0.0644591	13	45549758	45964991	-	ENSMUSG00000046876	-1111	1492.72	1.2587	0.331929	0.134468	2.46846	0.0135696	0.173191	Atxn1	protein_coding	ataxin 1
13	45966201	45966400	*	0.0224932	0.285194	0.618407	13	45965253	45966500	+	ENSMUSG00000038152	0	85.5325	0.982815	-0.0250083	0.12733	-0.196405	0.844293	0.957149	5033430I15Rik	lincRNA	RIKEN cDNA 5033430I15 gene
13	45966201	45966400	*	0.0224932	0.285194	0.618407	13	45549758	45964991	-	ENSMUSG00000046876	-1211	1492.72	1.2587	0.331929	0.134468	2.46846	0.0135696	0.173191	Atxn1	protein_coding	ataxin 1
13	45966301	45966500	*	0.274702	0.694197	0.427087	13	45965253	45966500	+	ENSMUSG00000038152	0	85.5325	0.982815	-0.0250083	0.12733	-0.196405	0.844293	0.957149	5033430I15Rik	lincRNA	RIKEN cDNA 5033430I15 gene
13	45966301	45966500	*	0.274702	0.694197	0.427087	13	45549758	45964991	-	ENSMUSG00000046876	-1311	1492.72	1.2587	0.331929	0.134468	2.46846	0.0135696	0.173191	Atxn1	protein_coding	ataxin 1
13	45966701	45966900	*	0.0753754	0.458937	-1.82569	13	45965253	45966500	+	ENSMUSG00000038152	202	85.5325	0.982815	-0.0250083	0.12733	-0.196405	0.844293	0.957149	5033430I15Rik	lincRNA	RIKEN cDNA 5033430I15 gene
13	45966701	45966900	*	0.0753754	0.458937	-1.82569	13	45549758	45964991	-	ENSMUSG00000046876	-1711	1492.72	1.2587	0.331929	0.134468	2.46846	0.0135696	0.173191	Atxn1	protein_coding	ataxin 1
13	45966801	45967000	*	0.26275	0.684924	2.74533	13	45965253	45966500	+	ENSMUSG00000038152	302	85.5325	0.982815	-0.0250083	0.12733	-0.196405	0.844293	0.957149	5033430I15Rik	lincRNA	RIKEN cDNA 5033430I15 gene
13	45966801	45967000	*	0.26275	0.684924	2.74533	13	45549758	45964991	-	ENSMUSG00000046876	-1811	1492.72	1.2587	0.331929	0.134468	2.46846	0.0135696	0.173191	Atxn1	protein_coding	ataxin 1
13	45966901	45967100	*	0.306331	0.716366	3.07867	13	45965253	45966500	+	ENSMUSG00000038152	402	85.5325	0.982815	-0.0250083	0.12733	-0.196405	0.844293	0.957149	5033430I15Rik	lincRNA	RIKEN cDNA 5033430I15 gene
13	45966901	45967100	*	0.306331	0.716366	3.07867	13	45549758	45964991	-	ENSMUSG00000046876	-1911	1492.72	1.2587	0.331929	0.134468	2.46846	0.0135696	0.173191	Atxn1	protein_coding	ataxin 1
13	46501301	46501500	*	0.173817	0.606846	-3.85425	13	46501848	46649642	+	ENSMUSG00000021373	-349	199.991	1.12228	0.166437	0.251898	0.660731	0.508785	0.836706	Cap2	protein_coding	CAP, adenylate cyclase-associated protein, 2 (yeast)
13	46501401	46501600	*	0.000191714	0.0336249	-6.48836	13	46501848	46649642	+	ENSMUSG00000021373	-249	199.991	1.12228	0.166437	0.251898	0.660731	0.508785	0.836706	Cap2	protein_coding	CAP, adenylate cyclase-associated protein, 2 (yeast)
13	46501501	46501700	*	0.00097611	0.0710444	-6.95595	13	46501848	46649642	+	ENSMUSG00000021373	-149	199.991	1.12228	0.166437	0.251898	0.660731	0.508785	0.836706	Cap2	protein_coding	CAP, adenylate cyclase-associated protein, 2 (yeast)
13	46501601	46501800	*	0.40318	0.769912	-2.00559	13	46501848	46649642	+	ENSMUSG00000021373	-49	199.991	1.12228	0.166437	0.251898	0.660731	0.508785	0.836706	Cap2	protein_coding	CAP, adenylate cyclase-associated protein, 2 (yeast)
13	46501701	46501900	*	0.77995	0.89021	-0.173488	13	46501848	46649642	+	ENSMUSG00000021373	0	199.991	1.12228	0.166437	0.251898	0.660731	0.508785	0.836706	Cap2	protein_coding	CAP, adenylate cyclase-associated protein, 2 (yeast)
13	46502701	46502900	*	0.159206	0.590267	1.93087	13	46501848	46649642	+	ENSMUSG00000021373	0	199.991	1.12228	0.166437	0.251898	0.660731	0.508785	0.836706	Cap2	protein_coding	CAP, adenylate cyclase-associated protein, 2 (yeast)
13	46502801	46503000	*	0.143713	0.570968	1.9965	13	46501848	46649642	+	ENSMUSG00000021373	0	199.991	1.12228	0.166437	0.251898	0.660731	0.508785	0.836706	Cap2	protein_coding	CAP, adenylate cyclase-associated protein, 2 (yeast)
13	46502901	46503100	*	0.136514	0.560916	2.85255	13	46501848	46649642	+	ENSMUSG00000021373	0	199.991	1.12228	0.166437	0.251898	0.660731	0.508785	0.836706	Cap2	protein_coding	CAP, adenylate cyclase-associated protein, 2 (yeast)
13	46503301	46503500	*	0.486301	0.804621	1.13622	13	46501848	46649642	+	ENSMUSG00000021373	0	199.991	1.12228	0.166437	0.251898	0.660731	0.508785	0.836706	Cap2	protein_coding	CAP, adenylate cyclase-associated protein, 2 (yeast)
13	46503401	46503600	*	0.519119	0.817431	0.664384	13	46501848	46649642	+	ENSMUSG00000021373	0	199.991	1.12228	0.166437	0.251898	0.660731	0.508785	0.836706	Cap2	protein_coding	CAP, adenylate cyclase-associated protein, 2 (yeast)
13	46503501	46503700	*	0.686041	0.868261	-0.769038	13	46501848	46649642	+	ENSMUSG00000021373	0	199.991	1.12228	0.166437	0.251898	0.660731	0.508785	0.836706	Cap2	protein_coding	CAP, adenylate cyclase-associated protein, 2 (yeast)
13	46508801	46509000	*	0.49752	0.809093	1.60857	13	46501848	46649642	+	ENSMUSG00000021373	0	199.991	1.12228	0.166437	0.251898	0.660731	0.508785	0.836706	Cap2	protein_coding	CAP, adenylate cyclase-associated protein, 2 (yeast)
13	46508901	46509100	*	0.737972	0.880764	0.652895	13	46501848	46649642	+	ENSMUSG00000021373	0	199.991	1.12228	0.166437	0.251898	0.660731	0.508785	0.836706	Cap2	protein_coding	CAP, adenylate cyclase-associated protein, 2 (yeast)
13	46535101	46535300	*	0.650597	0.858854	-1.59027	13	46501848	46649642	+	ENSMUSG00000021373	0	199.991	1.12228	0.166437	0.251898	0.660731	0.508785	0.836706	Cap2	protein_coding	CAP, adenylate cyclase-associated protein, 2 (yeast)
13	46535201	46535400	*	0.240437	0.668838	-2.72662	13	46501848	46649642	+	ENSMUSG00000021373	0	199.991	1.12228	0.166437	0.251898	0.660731	0.508785	0.836706	Cap2	protein_coding	CAP, adenylate cyclase-associated protein, 2 (yeast)
13	46535301	46535500	*	0.954197	0.921223	0.0666864	13	46501848	46649642	+	ENSMUSG00000021373	0	199.991	1.12228	0.166437	0.251898	0.660731	0.508785	0.836706	Cap2	protein_coding	CAP, adenylate cyclase-associated protein, 2 (yeast)
13	46535401	46535600	*	0.274141	0.693697	2.35489	13	46501848	46649642	+	ENSMUSG00000021373	0	199.991	1.12228	0.166437	0.251898	0.660731	0.508785	0.836706	Cap2	protein_coding	CAP, adenylate cyclase-associated protein, 2 (yeast)
13	46535601	46535800	*	0.39072	0.763859	1.61077	13	46501848	46649642	+	ENSMUSG00000021373	0	199.991	1.12228	0.166437	0.251898	0.660731	0.508785	0.836706	Cap2	protein_coding	CAP, adenylate cyclase-associated protein, 2 (yeast)
13	46535701	46535900	*	0.631847	0.853875	-0.686336	13	46501848	46649642	+	ENSMUSG00000021373	0	199.991	1.12228	0.166437	0.251898	0.660731	0.508785	0.836706	Cap2	protein_coding	CAP, adenylate cyclase-associated protein, 2 (yeast)
13	46535801	46536000	*	0.429359	0.78145	-2.20809	13	46501848	46649642	+	ENSMUSG00000021373	0	199.991	1.12228	0.166437	0.251898	0.660731	0.508785	0.836706	Cap2	protein_coding	CAP, adenylate cyclase-associated protein, 2 (yeast)
13	46602501	46602700	*	0.495154	0.808025	0.415434	13	46501848	46649642	+	ENSMUSG00000021373	0	199.991	1.12228	0.166437	0.251898	0.660731	0.508785	0.836706	Cap2	protein_coding	CAP, adenylate cyclase-associated protein, 2 (yeast)
13	46602601	46602800	*	0.075622	0.459447	-1.48435	13	46501848	46649642	+	ENSMUSG00000021373	0	199.991	1.12228	0.166437	0.251898	0.660731	0.508785	0.836706	Cap2	protein_coding	CAP, adenylate cyclase-associated protein, 2 (yeast)
13	46602701	46602900	*	0.441448	0.786483	-1.01388	13	46501848	46649642	+	ENSMUSG00000021373	0	199.991	1.12228	0.166437	0.251898	0.660731	0.508785	0.836706	Cap2	protein_coding	CAP, adenylate cyclase-associated protein, 2 (yeast)
13	46602801	46603000	*	0.779409	0.890099	0.523965	13	46501848	46649642	+	ENSMUSG00000021373	0	199.991	1.12228	0.166437	0.251898	0.660731	0.508785	0.836706	Cap2	protein_coding	CAP, adenylate cyclase-associated protein, 2 (yeast)
13	46602901	46603100	*	0.515281	0.816035	-1.17705	13	46501848	46649642	+	ENSMUSG00000021373	0	199.991	1.12228	0.166437	0.251898	0.660731	0.508785	0.836706	Cap2	protein_coding	CAP, adenylate cyclase-associated protein, 2 (yeast)
13	46603001	46603200	*	0.763745	0.886461	0.504431	13	46501848	46649642	+	ENSMUSG00000021373	0	199.991	1.12228	0.166437	0.251898	0.660731	0.508785	0.836706	Cap2	protein_coding	CAP, adenylate cyclase-associated protein, 2 (yeast)
13	46645701	46645900	*	0.937999	0.918522	-0.115702	13	46501848	46649642	+	ENSMUSG00000021373	0	199.991	1.12228	0.166437	0.251898	0.660731	0.508785	0.836706	Cap2	protein_coding	CAP, adenylate cyclase-associated protein, 2 (yeast)
13	46645801	46646000	*	0.970228	0.923633	-0.00693751	13	46501848	46649642	+	ENSMUSG00000021373	0	199.991	1.12228	0.166437	0.251898	0.660731	0.508785	0.836706	Cap2	protein_coding	CAP, adenylate cyclase-associated protein, 2 (yeast)
13	46645901	46646100	*	0.89449	0.911322	-0.564999	13	46501848	46649642	+	ENSMUSG00000021373	0	199.991	1.12228	0.166437	0.251898	0.660731	0.508785	0.836706	Cap2	protein_coding	CAP, adenylate cyclase-associated protein, 2 (yeast)
13	46668901	46669100	*	0.785479	0.891409	-1.47745	13	46669522	46678056	+	ENSMUSG00000069237	-423	2333.49	1.01166	0.0167264	0.112097	0.149213	0.881386	0.967816	Fam8a1	protein_coding	family with sequence similarity 8, member A1
13	46669001	46669200	*	0.785479	0.891409	-1.47745	13	46669522	46678056	+	ENSMUSG00000069237	-323	2333.49	1.01166	0.0167264	0.112097	0.149213	0.881386	0.967816	Fam8a1	protein_coding	family with sequence similarity 8, member A1
13	46669101	46669300	*	0.543892	0.825243	-1.43279	13	46669522	46678056	+	ENSMUSG00000069237	-223	2333.49	1.01166	0.0167264	0.112097	0.149213	0.881386	0.967816	Fam8a1	protein_coding	family with sequence similarity 8, member A1
13	46669201	46669400	*	0.50359	0.811562	-0.806212	13	46669522	46678056	+	ENSMUSG00000069237	-123	2333.49	1.01166	0.0167264	0.112097	0.149213	0.881386	0.967816	Fam8a1	protein_coding	family with sequence similarity 8, member A1
13	46669301	46669500	*	0.770584	0.888233	0.114472	13	46669522	46678056	+	ENSMUSG00000069237	-23	2333.49	1.01166	0.0167264	0.112097	0.149213	0.881386	0.967816	Fam8a1	protein_coding	family with sequence similarity 8, member A1
13	46669401	46669600	*	0.16935	0.601986	0.564083	13	46669522	46678056	+	ENSMUSG00000069237	0	2333.49	1.01166	0.0167264	0.112097	0.149213	0.881386	0.967816	Fam8a1	protein_coding	family with sequence similarity 8, member A1
13	46670401	46670600	*	0.41512	0.774991	-0.939335	13	46669522	46678056	+	ENSMUSG00000069237	0	2333.49	1.01166	0.0167264	0.112097	0.149213	0.881386	0.967816	Fam8a1	protein_coding	family with sequence similarity 8, member A1
13	46670501	46670700	*	0.451966	0.79069	-0.597179	13	46669522	46678056	+	ENSMUSG00000069237	0	2333.49	1.01166	0.0167264	0.112097	0.149213	0.881386	0.967816	Fam8a1	protein_coding	family with sequence similarity 8, member A1
13	46670601	46670800	*	0.0211318	0.278185	-4.66479	13	46669522	46678056	+	ENSMUSG00000069237	0	2333.49	1.01166	0.0167264	0.112097	0.149213	0.881386	0.967816	Fam8a1	protein_coding	family with sequence similarity 8, member A1
13	46690901	46691100	*	0.190525	0.62472	2.74047	13	46679905	46727940	-	ENSMUSG00000021374	0	1752.32	1.06305	0.0882111	0.167243	0.527444	0.597885	0.871506	Nup153	protein_coding	nucleoporin 153
13	46691001	46691200	*	0.190525	0.62472	2.74047	13	46679905	46727940	-	ENSMUSG00000021374	0	1752.32	1.06305	0.0882111	0.167243	0.527444	0.597885	0.871506	Nup153	protein_coding	nucleoporin 153
13	46725301	46725500	*	0.146804	0.574774	-1.39813	13	46679905	46727940	-	ENSMUSG00000021374	0	1752.32	1.06305	0.0882111	0.167243	0.527444	0.597885	0.871506	Nup153	protein_coding	nucleoporin 153
13	46725401	46725600	*	0.573709	0.835418	0.591674	13	46679905	46727940	-	ENSMUSG00000021374	0	1752.32	1.06305	0.0882111	0.167243	0.527444	0.597885	0.871506	Nup153	protein_coding	nucleoporin 153
13	46725501	46725700	*	0.32647	0.729296	2.39639	13	46679905	46727940	-	ENSMUSG00000021374	0	1752.32	1.06305	0.0882111	0.167243	0.527444	0.597885	0.871506	Nup153	protein_coding	nucleoporin 153
13	46726301	46726500	*	0.28725	0.703115	0.499865	13	46679905	46727940	-	ENSMUSG00000021374	0	1752.32	1.06305	0.0882111	0.167243	0.527444	0.597885	0.871506	Nup153	protein_coding	nucleoporin 153
13	46726401	46726600	*	0.0502627	0.395652	0.821823	13	46679905	46727940	-	ENSMUSG00000021374	0	1752.32	1.06305	0.0882111	0.167243	0.527444	0.597885	0.871506	Nup153	protein_coding	nucleoporin 153
13	46726501	46726700	*	0.355326	0.745568	0.333232	13	46679905	46727940	-	ENSMUSG00000021374	0	1752.32	1.06305	0.0882111	0.167243	0.527444	0.597885	0.871506	Nup153	protein_coding	nucleoporin 153
13	46728301	46728500	*	0.587161	0.839487	0.605853	13	46679905	46727940	-	ENSMUSG00000021374	-362	1752.32	1.06305	0.0882111	0.167243	0.527444	0.597885	0.871506	Nup153	protein_coding	nucleoporin 153
13	46728401	46728600	*	0.904082	0.912757	-0.11629	13	46679905	46727940	-	ENSMUSG00000021374	-462	1752.32	1.06305	0.0882111	0.167243	0.527444	0.597885	0.871506	Nup153	protein_coding	nucleoporin 153
13	46728501	46728700	*	0.165582	0.597748	3.66795	13	46679905	46727940	-	ENSMUSG00000021374	-562	1752.32	1.06305	0.0882111	0.167243	0.527444	0.597885	0.871506	Nup153	protein_coding	nucleoporin 153
13	46728701	46728900	*	0.422559	0.778303	-1.74226	13	46679905	46727940	-	ENSMUSG00000021374	-762	1752.32	1.06305	0.0882111	0.167243	0.527444	0.597885	0.871506	Nup153	protein_coding	nucleoporin 153
13	46728801	46729000	*	0.437636	0.784762	-1.81135	13	46679905	46727940	-	ENSMUSG00000021374	-862	1752.32	1.06305	0.0882111	0.167243	0.527444	0.597885	0.871506	Nup153	protein_coding	nucleoporin 153
13	46748201	46748400	*	0.299289	0.711906	-4.08866	13	46749087	46929718	-	ENSMUSG00000021375	688	909.65	0.956352	-0.0643868	0.108513	-0.593355	0.552944	0.851967	Kif13a	protein_coding	kinesin family member 13A
13	46748301	46748500	*	0.220067	0.651904	-3.0273	13	46749087	46929718	-	ENSMUSG00000021375	588	909.65	0.956352	-0.0643868	0.108513	-0.593355	0.552944	0.851967	Kif13a	protein_coding	kinesin family member 13A
13	46748401	46748600	*	0.440071	0.785834	-1.86427	13	46749087	46929718	-	ENSMUSG00000021375	488	909.65	0.956352	-0.0643868	0.108513	-0.593355	0.552944	0.851967	Kif13a	protein_coding	kinesin family member 13A
13	46752701	46752900	*	0.0837025	0.475742	2.9958	13	46749087	46929718	-	ENSMUSG00000021375	0	909.65	0.956352	-0.0643868	0.108513	-0.593355	0.552944	0.851967	Kif13a	protein_coding	kinesin family member 13A
13	46752801	46753000	*	0.118119	0.534829	3.19899	13	46749087	46929718	-	ENSMUSG00000021375	0	909.65	0.956352	-0.0643868	0.108513	-0.593355	0.552944	0.851967	Kif13a	protein_coding	kinesin family member 13A
13	46752901	46753100	*	0.96603	0.92305	0.235985	13	46749087	46929718	-	ENSMUSG00000021375	0	909.65	0.956352	-0.0643868	0.108513	-0.593355	0.552944	0.851967	Kif13a	protein_coding	kinesin family member 13A
13	46753001	46753200	*	0.780081	0.890231	0.57898	13	46749087	46929718	-	ENSMUSG00000021375	0	909.65	0.956352	-0.0643868	0.108513	-0.593355	0.552944	0.851967	Kif13a	protein_coding	kinesin family member 13A
13	46753101	46753300	*	0.854027	0.904339	-0.652967	13	46749087	46929718	-	ENSMUSG00000021375	0	909.65	0.956352	-0.0643868	0.108513	-0.593355	0.552944	0.851967	Kif13a	protein_coding	kinesin family member 13A
13	46753201	46753400	*	0.836599	0.901546	-1.58745	13	46749087	46929718	-	ENSMUSG00000021375	0	909.65	0.956352	-0.0643868	0.108513	-0.593355	0.552944	0.851967	Kif13a	protein_coding	kinesin family member 13A
13	46757701	46757900	*	0.410488	0.773067	-1.31802	13	46749087	46929718	-	ENSMUSG00000021375	0	909.65	0.956352	-0.0643868	0.108513	-0.593355	0.552944	0.851967	Kif13a	protein_coding	kinesin family member 13A
13	46757801	46758000	*	0.539348	0.823976	-1.1038	13	46749087	46929718	-	ENSMUSG00000021375	0	909.65	0.956352	-0.0643868	0.108513	-0.593355	0.552944	0.851967	Kif13a	protein_coding	kinesin family member 13A
13	46758601	46758800	*	0.759534	0.885611	0.477353	13	46749087	46929718	-	ENSMUSG00000021375	0	909.65	0.956352	-0.0643868	0.108513	-0.593355	0.552944	0.851967	Kif13a	protein_coding	kinesin family member 13A
13	46758701	46758900	*	0.874681	0.907902	0.28913	13	46749087	46929718	-	ENSMUSG00000021375	0	909.65	0.956352	-0.0643868	0.108513	-0.593355	0.552944	0.851967	Kif13a	protein_coding	kinesin family member 13A
13	46758801	46759000	*	0.892253	0.910892	0.0435604	13	46749087	46929718	-	ENSMUSG00000021375	0	909.65	0.956352	-0.0643868	0.108513	-0.593355	0.552944	0.851967	Kif13a	protein_coding	kinesin family member 13A
13	46759701	46759900	*	0.434494	0.783388	1.67843	13	46749087	46929718	-	ENSMUSG00000021375	0	909.65	0.956352	-0.0643868	0.108513	-0.593355	0.552944	0.851967	Kif13a	protein_coding	kinesin family member 13A
13	46759801	46760000	*	0.628904	0.853091	1.27252	13	46749087	46929718	-	ENSMUSG00000021375	0	909.65	0.956352	-0.0643868	0.108513	-0.593355	0.552944	0.851967	Kif13a	protein_coding	kinesin family member 13A
13	46771301	46771500	*	0.364732	0.750339	0.675393	13	46749087	46929718	-	ENSMUSG00000021375	0	909.65	0.956352	-0.0643868	0.108513	-0.593355	0.552944	0.851967	Kif13a	protein_coding	kinesin family member 13A
13	46771401	46771600	*	0.1711	0.604043	1.7497	13	46749087	46929718	-	ENSMUSG00000021375	0	909.65	0.956352	-0.0643868	0.108513	-0.593355	0.552944	0.851967	Kif13a	protein_coding	kinesin family member 13A
13	46775001	46775200	*	0.659121	0.861363	-1.23146	13	46749087	46929718	-	ENSMUSG00000021375	0	909.65	0.956352	-0.0643868	0.108513	-0.593355	0.552944	0.851967	Kif13a	protein_coding	kinesin family member 13A
13	46775101	46775300	*	0.876307	0.9081	-0.373134	13	46749087	46929718	-	ENSMUSG00000021375	0	909.65	0.956352	-0.0643868	0.108513	-0.593355	0.552944	0.851967	Kif13a	protein_coding	kinesin family member 13A
13	46775201	46775400	*	0.953599	0.921058	-0.142879	13	46749087	46929718	-	ENSMUSG00000021375	0	909.65	0.956352	-0.0643868	0.108513	-0.593355	0.552944	0.851967	Kif13a	protein_coding	kinesin family member 13A
13	46793801	46794000	*	0.702914	0.872809	0.334896	13	46749087	46929718	-	ENSMUSG00000021375	0	909.65	0.956352	-0.0643868	0.108513	-0.593355	0.552944	0.851967	Kif13a	protein_coding	kinesin family member 13A
13	46793901	46794100	*	0.391751	0.76442	0.906943	13	46749087	46929718	-	ENSMUSG00000021375	0	909.65	0.956352	-0.0643868	0.108513	-0.593355	0.552944	0.851967	Kif13a	protein_coding	kinesin family member 13A
13	46798201	46798400	*	0.475277	0.800317	-1.43105	13	46749087	46929718	-	ENSMUSG00000021375	0	909.65	0.956352	-0.0643868	0.108513	-0.593355	0.552944	0.851967	Kif13a	protein_coding	kinesin family member 13A
13	46798301	46798500	*	0.407098	0.771627	1.05699	13	46749087	46929718	-	ENSMUSG00000021375	0	909.65	0.956352	-0.0643868	0.108513	-0.593355	0.552944	0.851967	Kif13a	protein_coding	kinesin family member 13A
13	46798401	46798600	*	0.932553	0.917695	-0.476448	13	46749087	46929718	-	ENSMUSG00000021375	0	909.65	0.956352	-0.0643868	0.108513	-0.593355	0.552944	0.851967	Kif13a	protein_coding	kinesin family member 13A
13	46809801	46810000	*	0.642966	0.85673	-0.702855	13	46749087	46929718	-	ENSMUSG00000021375	0	909.65	0.956352	-0.0643868	0.108513	-0.593355	0.552944	0.851967	Kif13a	protein_coding	kinesin family member 13A
13	46809901	46810100	*	0.602729	0.844598	1.06975	13	46749087	46929718	-	ENSMUSG00000021375	0	909.65	0.956352	-0.0643868	0.108513	-0.593355	0.552944	0.851967	Kif13a	protein_coding	kinesin family member 13A
13	46810001	46810200	*	0.173753	0.606793	1.68245	13	46749087	46929718	-	ENSMUSG00000021375	0	909.65	0.956352	-0.0643868	0.108513	-0.593355	0.552944	0.851967	Kif13a	protein_coding	kinesin family member 13A
13	46810101	46810300	*	0.227293	0.658035	1.00951	13	46749087	46929718	-	ENSMUSG00000021375	0	909.65	0.956352	-0.0643868	0.108513	-0.593355	0.552944	0.851967	Kif13a	protein_coding	kinesin family member 13A
13	46834701	46834900	*	0.802859	0.894978	-0.651273	13	46749087	46929718	-	ENSMUSG00000021375	0	909.65	0.956352	-0.0643868	0.108513	-0.593355	0.552944	0.851967	Kif13a	protein_coding	kinesin family member 13A
13	46834801	46835000	*	0.88628	0.909734	0.397043	13	46749087	46929718	-	ENSMUSG00000021375	0	909.65	0.956352	-0.0643868	0.108513	-0.593355	0.552944	0.851967	Kif13a	protein_coding	kinesin family member 13A
13	46838401	46838600	*	0.0589009	0.419296	-5.79574	13	46749087	46929718	-	ENSMUSG00000021375	0	909.65	0.956352	-0.0643868	0.108513	-0.593355	0.552944	0.851967	Kif13a	protein_coding	kinesin family member 13A
13	46838501	46838700	*	0.0589009	0.419296	-5.79574	13	46749087	46929718	-	ENSMUSG00000021375	0	909.65	0.956352	-0.0643868	0.108513	-0.593355	0.552944	0.851967	Kif13a	protein_coding	kinesin family member 13A
13	46852601	46852800	*	0.234282	0.663396	-1.64246	13	46749087	46929718	-	ENSMUSG00000021375	0	909.65	0.956352	-0.0643868	0.108513	-0.593355	0.552944	0.851967	Kif13a	protein_coding	kinesin family member 13A
13	46852701	46852900	*	0.703175	0.872899	-0.303223	13	46749087	46929718	-	ENSMUSG00000021375	0	909.65	0.956352	-0.0643868	0.108513	-0.593355	0.552944	0.851967	Kif13a	protein_coding	kinesin family member 13A
13	46852801	46853000	*	0.622911	0.85116	0.632672	13	46749087	46929718	-	ENSMUSG00000021375	0	909.65	0.956352	-0.0643868	0.108513	-0.593355	0.552944	0.851967	Kif13a	protein_coding	kinesin family member 13A
13	46863101	46863300	*	0.486294	0.804618	-1.90637	13	46749087	46929718	-	ENSMUSG00000021375	0	909.65	0.956352	-0.0643868	0.108513	-0.593355	0.552944	0.851967	Kif13a	protein_coding	kinesin family member 13A
13	46863201	46863400	*	0.302018	0.713837	-2.27462	13	46749087	46929718	-	ENSMUSG00000021375	0	909.65	0.956352	-0.0643868	0.108513	-0.593355	0.552944	0.851967	Kif13a	protein_coding	kinesin family member 13A
13	46863301	46863500	*	0.415929	0.77535	-1.9098	13	46749087	46929718	-	ENSMUSG00000021375	0	909.65	0.956352	-0.0643868	0.108513	-0.593355	0.552944	0.851967	Kif13a	protein_coding	kinesin family member 13A
13	46863401	46863600	*	0.829668	0.900143	-0.964135	13	46749087	46929718	-	ENSMUSG00000021375	0	909.65	0.956352	-0.0643868	0.108513	-0.593355	0.552944	0.851967	Kif13a	protein_coding	kinesin family member 13A
13	46872401	46872600	*	0.312726	0.720789	-1.68015	13	46749087	46929718	-	ENSMUSG00000021375	0	909.65	0.956352	-0.0643868	0.108513	-0.593355	0.552944	0.851967	Kif13a	protein_coding	kinesin family member 13A
13	46872501	46872700	*	0.438234	0.784933	-1.39003	13	46749087	46929718	-	ENSMUSG00000021375	0	909.65	0.956352	-0.0643868	0.108513	-0.593355	0.552944	0.851967	Kif13a	protein_coding	kinesin family member 13A
13	46872601	46872800	*	0.175311	0.608355	2.71785	13	46749087	46929718	-	ENSMUSG00000021375	0	909.65	0.956352	-0.0643868	0.108513	-0.593355	0.552944	0.851967	Kif13a	protein_coding	kinesin family member 13A
13	46872701	46872900	*	0.496469	0.808704	1.18581	13	46749087	46929718	-	ENSMUSG00000021375	0	909.65	0.956352	-0.0643868	0.108513	-0.593355	0.552944	0.851967	Kif13a	protein_coding	kinesin family member 13A
13	46872801	46873000	*	0.738085	0.880764	-0.483509	13	46749087	46929718	-	ENSMUSG00000021375	0	909.65	0.956352	-0.0643868	0.108513	-0.593355	0.552944	0.851967	Kif13a	protein_coding	kinesin family member 13A
13	46872901	46873100	*	0.752551	0.884183	0.459926	13	46749087	46929718	-	ENSMUSG00000021375	0	909.65	0.956352	-0.0643868	0.108513	-0.593355	0.552944	0.851967	Kif13a	protein_coding	kinesin family member 13A
13	46873001	46873200	*	0.789308	0.892016	0.573173	13	46749087	46929718	-	ENSMUSG00000021375	0	909.65	0.956352	-0.0643868	0.108513	-0.593355	0.552944	0.851967	Kif13a	protein_coding	kinesin family member 13A
13	46885401	46885600	*	0.11247	0.525906	-4.95798	13	46749087	46929718	-	ENSMUSG00000021375	0	909.65	0.956352	-0.0643868	0.108513	-0.593355	0.552944	0.851967	Kif13a	protein_coding	kinesin family member 13A
13	46885501	46885700	*	0.13699	0.561629	-4.98173	13	46749087	46929718	-	ENSMUSG00000021375	0	909.65	0.956352	-0.0643868	0.108513	-0.593355	0.552944	0.851967	Kif13a	protein_coding	kinesin family member 13A
13	46898301	46898500	*	0.0351196	0.342738	3.84549	13	46749087	46929718	-	ENSMUSG00000021375	0	909.65	0.956352	-0.0643868	0.108513	-0.593355	0.552944	0.851967	Kif13a	protein_coding	kinesin family member 13A
13	46898401	46898600	*	0.531057	0.82119	-1.27979	13	46749087	46929718	-	ENSMUSG00000021375	0	909.65	0.956352	-0.0643868	0.108513	-0.593355	0.552944	0.851967	Kif13a	protein_coding	kinesin family member 13A
13	46898501	46898700	*	0.433651	0.783134	-1.32544	13	46749087	46929718	-	ENSMUSG00000021375	0	909.65	0.956352	-0.0643868	0.108513	-0.593355	0.552944	0.851967	Kif13a	protein_coding	kinesin family member 13A
13	46898601	46898800	*	0.908376	0.913703	0.20778	13	46749087	46929718	-	ENSMUSG00000021375	0	909.65	0.956352	-0.0643868	0.108513	-0.593355	0.552944	0.851967	Kif13a	protein_coding	kinesin family member 13A
13	46902401	46902600	*	0.575443	0.835904	-0.796455	13	46749087	46929718	-	ENSMUSG00000021375	0	909.65	0.956352	-0.0643868	0.108513	-0.593355	0.552944	0.851967	Kif13a	protein_coding	kinesin family member 13A
13	46902501	46902700	*	0.549517	0.827378	-0.8301	13	46749087	46929718	-	ENSMUSG00000021375	0	909.65	0.956352	-0.0643868	0.108513	-0.593355	0.552944	0.851967	Kif13a	protein_coding	kinesin family member 13A
13	46905701	46905900	*	0.791463	0.8925	0.746912	13	46749087	46929718	-	ENSMUSG00000021375	0	909.65	0.956352	-0.0643868	0.108513	-0.593355	0.552944	0.851967	Kif13a	protein_coding	kinesin family member 13A
13	46905801	46906000	*	0.992936	0.927179	-0.0303083	13	46749087	46929718	-	ENSMUSG00000021375	0	909.65	0.956352	-0.0643868	0.108513	-0.593355	0.552944	0.851967	Kif13a	protein_coding	kinesin family member 13A
13	46909101	46909300	*	0.0540461	0.406452	-4.69834	13	46749087	46929718	-	ENSMUSG00000021375	0	909.65	0.956352	-0.0643868	0.108513	-0.593355	0.552944	0.851967	Kif13a	protein_coding	kinesin family member 13A
13	46909201	46909400	*	0.0465942	0.384222	-2.50517	13	46749087	46929718	-	ENSMUSG00000021375	0	909.65	0.956352	-0.0643868	0.108513	-0.593355	0.552944	0.851967	Kif13a	protein_coding	kinesin family member 13A
13	46909301	46909500	*	0.333989	0.733169	-1.9656	13	46749087	46929718	-	ENSMUSG00000021375	0	909.65	0.956352	-0.0643868	0.108513	-0.593355	0.552944	0.851967	Kif13a	protein_coding	kinesin family member 13A
13	46928201	46928400	*	0.0931459	0.492704	2.82757	13	46749087	46929718	-	ENSMUSG00000021375	0	909.65	0.956352	-0.0643868	0.108513	-0.593355	0.552944	0.851967	Kif13a	protein_coding	kinesin family member 13A
13	46928301	46928500	*	0.232466	0.661883	1.97597	13	46749087	46929718	-	ENSMUSG00000021375	0	909.65	0.956352	-0.0643868	0.108513	-0.593355	0.552944	0.851967	Kif13a	protein_coding	kinesin family member 13A
13	46928401	46928600	*	0.40396	0.770282	-1.78119	13	46749087	46929718	-	ENSMUSG00000021375	0	909.65	0.956352	-0.0643868	0.108513	-0.593355	0.552944	0.851967	Kif13a	protein_coding	kinesin family member 13A
13	46928501	46928700	*	0.806376	0.895693	-0.492102	13	46749087	46929718	-	ENSMUSG00000021375	0	909.65	0.956352	-0.0643868	0.108513	-0.593355	0.552944	0.851967	Kif13a	protein_coding	kinesin family member 13A
13	46928601	46928800	*	0.978854	0.92511	-0.0841108	13	46749087	46929718	-	ENSMUSG00000021375	0	909.65	0.956352	-0.0643868	0.108513	-0.593355	0.552944	0.851967	Kif13a	protein_coding	kinesin family member 13A
13	47010701	47010900	*	0.785789	0.891471	0.616069	13	47012558	47014850	-	ENSMUSG00000044231	1659	25.7984	0.720978	-0.471973	0.177139	-2.66442	0.00771221	0.127503	Nhlrc1	protein_coding	NHL repeat containing 1
13	47010801	47011000	*	0.481577	0.802481	3.20258	13	47012558	47014850	-	ENSMUSG00000044231	1559	25.7984	0.720978	-0.471973	0.177139	-2.66442	0.00771221	0.127503	Nhlrc1	protein_coding	NHL repeat containing 1
13	47042601	47042800	*	0.142816	0.569685	-5.13435	13	47025170	47044737	-	ENSMUSG00000021376	0	170.314	1.01022	0.0146698	0.0756968	0.193797	0.846335	0.957149	Tpmt	protein_coding	thiopurine methyltransferase
13	47042601	47042800	*	0.142816	0.569685	-5.13435	13	47043499	47084613	+	ENSMUSG00000038080	-700	308.102	0.897016	-0.156794	0.0993703	-1.57788	0.114594	0.487794	Kdm1b	protein_coding	lysine (K)-specific demethylase 1B
13	47042701	47042900	*	0.07212	0.451437	-3.05126	13	47025170	47044737	-	ENSMUSG00000021376	0	170.314	1.01022	0.0146698	0.0756968	0.193797	0.846335	0.957149	Tpmt	protein_coding	thiopurine methyltransferase
13	47042701	47042900	*	0.07212	0.451437	-3.05126	13	47043499	47084613	+	ENSMUSG00000038080	-600	308.102	0.897016	-0.156794	0.0993703	-1.57788	0.114594	0.487794	Kdm1b	protein_coding	lysine (K)-specific demethylase 1B
13	47042801	47043000	*	0.934847	0.91802	-0.0458394	13	47025170	47044737	-	ENSMUSG00000021376	0	170.314	1.01022	0.0146698	0.0756968	0.193797	0.846335	0.957149	Tpmt	protein_coding	thiopurine methyltransferase
13	47042801	47043000	*	0.934847	0.91802	-0.0458394	13	47043499	47084613	+	ENSMUSG00000038080	-500	308.102	0.897016	-0.156794	0.0993703	-1.57788	0.114594	0.487794	Kdm1b	protein_coding	lysine (K)-specific demethylase 1B
13	47042901	47043100	*	0.940484	0.918826	-0.0730009	13	47025170	47044737	-	ENSMUSG00000021376	0	170.314	1.01022	0.0146698	0.0756968	0.193797	0.846335	0.957149	Tpmt	protein_coding	thiopurine methyltransferase
13	47042901	47043100	*	0.940484	0.918826	-0.0730009	13	47043499	47084613	+	ENSMUSG00000038080	-400	308.102	0.897016	-0.156794	0.0993703	-1.57788	0.114594	0.487794	Kdm1b	protein_coding	lysine (K)-specific demethylase 1B
13	47043001	47043200	*	0.452428	0.790965	-0.651784	13	47025170	47044737	-	ENSMUSG00000021376	0	170.314	1.01022	0.0146698	0.0756968	0.193797	0.846335	0.957149	Tpmt	protein_coding	thiopurine methyltransferase
13	47043001	47043200	*	0.452428	0.790965	-0.651784	13	47043499	47084613	+	ENSMUSG00000038080	-300	308.102	0.897016	-0.156794	0.0993703	-1.57788	0.114594	0.487794	Kdm1b	protein_coding	lysine (K)-specific demethylase 1B
13	47105101	47105300	*	0.387207	0.762213	0.356246	13	47084775	47106201	-	ENSMUSG00000021377	0	1841.4	0.914645	-0.128716	0.146232	-0.88022	0.37874	0.762266	Dek	protein_coding	DEK oncogene (DNA binding)
13	47105201	47105400	*	0.912182	0.914305	-0.0298806	13	47084775	47106201	-	ENSMUSG00000021377	0	1841.4	0.914645	-0.128716	0.146232	-0.88022	0.37874	0.762266	Dek	protein_coding	DEK oncogene (DNA binding)
13	47105301	47105500	*	0.622622	0.851082	-0.179571	13	47084775	47106201	-	ENSMUSG00000021377	0	1841.4	0.914645	-0.128716	0.146232	-0.88022	0.37874	0.762266	Dek	protein_coding	DEK oncogene (DNA binding)
13	47106401	47106600	*	0.236586	0.665463	0.574031	13	47084775	47106201	-	ENSMUSG00000021377	-201	1841.4	0.914645	-0.128716	0.146232	-0.88022	0.37874	0.762266	Dek	protein_coding	DEK oncogene (DNA binding)
13	47106501	47106700	*	0.0182735	0.261875	0.839368	13	47084775	47106201	-	ENSMUSG00000021377	-301	1841.4	0.914645	-0.128716	0.146232	-0.88022	0.37874	0.762266	Dek	protein_coding	DEK oncogene (DNA binding)
13	47106601	47106800	*	0.00217369	0.101715	1.13567	13	47084775	47106201	-	ENSMUSG00000021377	-401	1841.4	0.914645	-0.128716	0.146232	-0.88022	0.37874	0.762266	Dek	protein_coding	DEK oncogene (DNA binding)
13	47106701	47106900	*	0.186988	0.620878	0.655931	13	47084775	47106201	-	ENSMUSG00000021377	-501	1841.4	0.914645	-0.128716	0.146232	-0.88022	0.37874	0.762266	Dek	protein_coding	DEK oncogene (DNA binding)
13	47106801	47107000	*	0.347267	0.740827	-1.04123	13	47084775	47106201	-	ENSMUSG00000021377	-601	1841.4	0.914645	-0.128716	0.146232	-0.88022	0.37874	0.762266	Dek	protein_coding	DEK oncogene (DNA binding)
13	47106901	47107100	*	0.482143	0.802699	-1.05246	13	47084775	47106201	-	ENSMUSG00000021377	-701	1841.4	0.914645	-0.128716	0.146232	-0.88022	0.37874	0.762266	Dek	protein_coding	DEK oncogene (DNA binding)
13	47107001	47107200	*	0.919491	0.915706	-0.0776699	13	47084775	47106201	-	ENSMUSG00000021377	-801	1841.4	0.914645	-0.128716	0.146232	-0.88022	0.37874	0.762266	Dek	protein_coding	DEK oncogene (DNA binding)
13	47107101	47107300	*	0.919491	0.915706	-0.0776699	13	47084775	47106201	-	ENSMUSG00000021377	-901	1841.4	0.914645	-0.128716	0.146232	-0.88022	0.37874	0.762266	Dek	protein_coding	DEK oncogene (DNA binding)
13	48042401	48042600	*	0.0792107	0.467135	-4.02786	13	48044231	48262623	-	ENSMUSG00000097622	1632	31.4953	1.08122	0.112665	0.334406	0.336911	0.736184	0.923829	A330033J07Rik	antisense_RNA	RIKEN cDNA A330033J07 gene
13	48042501	48042700	*	0.184952	0.61897	-2.97293	13	48044231	48262623	-	ENSMUSG00000097622	1532	31.4953	1.08122	0.112665	0.334406	0.336911	0.736184	0.923829	A330033J07Rik	antisense_RNA	RIKEN cDNA A330033J07 gene
13	48042701	48042900	*	0.790045	0.89215	-0.628736	13	48044231	48262623	-	ENSMUSG00000097622	1332	31.4953	1.08122	0.112665	0.334406	0.336911	0.736184	0.923829	A330033J07Rik	antisense_RNA	RIKEN cDNA A330033J07 gene
13	48052101	48052300	*	0.443211	0.787066	-0.955109	13	48044231	48262623	-	ENSMUSG00000097622	0	31.4953	1.08122	0.112665	0.334406	0.336911	0.736184	0.923829	A330033J07Rik	antisense_RNA	RIKEN cDNA A330033J07 gene
13	48052201	48052400	*	0.443211	0.787066	-0.955109	13	48044231	48262623	-	ENSMUSG00000097622	0	31.4953	1.08122	0.112665	0.334406	0.336911	0.736184	0.923829	A330033J07Rik	antisense_RNA	RIKEN cDNA A330033J07 gene
13	48082501	48082700	*	0.895467	0.911568	-0.286355	13	48044231	48262623	-	ENSMUSG00000097622	0	31.4953	1.08122	0.112665	0.334406	0.336911	0.736184	0.923829	A330033J07Rik	antisense_RNA	RIKEN cDNA A330033J07 gene
13	48082601	48082800	*	0.654951	0.86015	-1.62266	13	48044231	48262623	-	ENSMUSG00000097622	0	31.4953	1.08122	0.112665	0.334406	0.336911	0.736184	0.923829	A330033J07Rik	antisense_RNA	RIKEN cDNA A330033J07 gene
13	48082701	48082900	*	0.0723934	0.452252	-2.609	13	48044231	48262623	-	ENSMUSG00000097622	0	31.4953	1.08122	0.112665	0.334406	0.336911	0.736184	0.923829	A330033J07Rik	antisense_RNA	RIKEN cDNA A330033J07 gene
13	48082801	48083000	*	0.0327539	0.332745	-3.02584	13	48044231	48262623	-	ENSMUSG00000097622	0	31.4953	1.08122	0.112665	0.334406	0.336911	0.736184	0.923829	A330033J07Rik	antisense_RNA	RIKEN cDNA A330033J07 gene
13	48094001	48094200	*	0.92272	0.916235	0.382801	13	48044231	48262623	-	ENSMUSG00000097622	0	31.4953	1.08122	0.112665	0.334406	0.336911	0.736184	0.923829	A330033J07Rik	antisense_RNA	RIKEN cDNA A330033J07 gene
13	48094101	48094300	*	0.711239	0.874967	0.855056	13	48044231	48262623	-	ENSMUSG00000097622	0	31.4953	1.08122	0.112665	0.334406	0.336911	0.736184	0.923829	A330033J07Rik	antisense_RNA	RIKEN cDNA A330033J07 gene
13	48094601	48094800	*	0.229737	0.660007	-2.38916	13	48044231	48262623	-	ENSMUSG00000097622	0	31.4953	1.08122	0.112665	0.334406	0.336911	0.736184	0.923829	A330033J07Rik	antisense_RNA	RIKEN cDNA A330033J07 gene
13	48094701	48094900	*	0.819864	0.898333	-0.291833	13	48044231	48262623	-	ENSMUSG00000097622	0	31.4953	1.08122	0.112665	0.334406	0.336911	0.736184	0.923829	A330033J07Rik	antisense_RNA	RIKEN cDNA A330033J07 gene
13	48097501	48097700	*	0.0688393	0.443531	5.68602	13	48044231	48262623	-	ENSMUSG00000097622	0	31.4953	1.08122	0.112665	0.334406	0.336911	0.736184	0.923829	A330033J07Rik	antisense_RNA	RIKEN cDNA A330033J07 gene
13	48097601	48097800	*	0.068017	0.441788	5.16607	13	48044231	48262623	-	ENSMUSG00000097622	0	31.4953	1.08122	0.112665	0.334406	0.336911	0.736184	0.923829	A330033J07Rik	antisense_RNA	RIKEN cDNA A330033J07 gene
13	48097701	48097900	*	0.0934533	0.493279	4.0089	13	48044231	48262623	-	ENSMUSG00000097622	0	31.4953	1.08122	0.112665	0.334406	0.336911	0.736184	0.923829	A330033J07Rik	antisense_RNA	RIKEN cDNA A330033J07 gene
13	48097801	48098000	*	0.547007	0.826361	1.29868	13	48044231	48262623	-	ENSMUSG00000097622	0	31.4953	1.08122	0.112665	0.334406	0.336911	0.736184	0.923829	A330033J07Rik	antisense_RNA	RIKEN cDNA A330033J07 gene
13	48126501	48126700	*	0.713602	0.875341	1.29524	13	48044231	48262623	-	ENSMUSG00000097622	0	31.4953	1.08122	0.112665	0.334406	0.336911	0.736184	0.923829	A330033J07Rik	antisense_RNA	RIKEN cDNA A330033J07 gene
13	48126601	48126800	*	0.829827	0.900176	0.515372	13	48044231	48262623	-	ENSMUSG00000097622	0	31.4953	1.08122	0.112665	0.334406	0.336911	0.736184	0.923829	A330033J07Rik	antisense_RNA	RIKEN cDNA A330033J07 gene
13	48126701	48126900	*	0.718275	0.87662	-0.939462	13	48044231	48262623	-	ENSMUSG00000097622	0	31.4953	1.08122	0.112665	0.334406	0.336911	0.736184	0.923829	A330033J07Rik	antisense_RNA	RIKEN cDNA A330033J07 gene
13	48126801	48127000	*	0.495165	0.808039	-2.22484	13	48044231	48262623	-	ENSMUSG00000097622	0	31.4953	1.08122	0.112665	0.334406	0.336911	0.736184	0.923829	A330033J07Rik	antisense_RNA	RIKEN cDNA A330033J07 gene
13	48130401	48130600	*	0.653537	0.859741	1.65663	13	48044231	48262623	-	ENSMUSG00000097622	0	31.4953	1.08122	0.112665	0.334406	0.336911	0.736184	0.923829	A330033J07Rik	antisense_RNA	RIKEN cDNA A330033J07 gene
13	48130501	48130700	*	0.936855	0.918289	0.0877346	13	48044231	48262623	-	ENSMUSG00000097622	0	31.4953	1.08122	0.112665	0.334406	0.336911	0.736184	0.923829	A330033J07Rik	antisense_RNA	RIKEN cDNA A330033J07 gene
13	48130601	48130800	*	0.921382	0.915995	-0.00651618	13	48044231	48262623	-	ENSMUSG00000097622	0	31.4953	1.08122	0.112665	0.334406	0.336911	0.736184	0.923829	A330033J07Rik	antisense_RNA	RIKEN cDNA A330033J07 gene
13	48130701	48130900	*	0.81388	0.897085	0.0988916	13	48044231	48262623	-	ENSMUSG00000097622	0	31.4953	1.08122	0.112665	0.334406	0.336911	0.736184	0.923829	A330033J07Rik	antisense_RNA	RIKEN cDNA A330033J07 gene
13	48130801	48131000	*	0.273557	0.693164	1.1629	13	48044231	48262623	-	ENSMUSG00000097622	0	31.4953	1.08122	0.112665	0.334406	0.336911	0.736184	0.923829	A330033J07Rik	antisense_RNA	RIKEN cDNA A330033J07 gene
13	48158901	48159100	*	0.337022	0.735001	3.92157	13	48044231	48262623	-	ENSMUSG00000097622	0	31.4953	1.08122	0.112665	0.334406	0.336911	0.736184	0.923829	A330033J07Rik	antisense_RNA	RIKEN cDNA A330033J07 gene
13	48159001	48159200	*	0.337022	0.735001	3.92157	13	48044231	48262623	-	ENSMUSG00000097622	0	31.4953	1.08122	0.112665	0.334406	0.336911	0.736184	0.923829	A330033J07Rik	antisense_RNA	RIKEN cDNA A330033J07 gene
13	48160001	48160200	*	0.965778	0.92301	-0.576513	13	48044231	48262623	-	ENSMUSG00000097622	0	31.4953	1.08122	0.112665	0.334406	0.336911	0.736184	0.923829	A330033J07Rik	antisense_RNA	RIKEN cDNA A330033J07 gene
13	48160101	48160300	*	0.302343	0.71404	2.74594	13	48044231	48262623	-	ENSMUSG00000097622	0	31.4953	1.08122	0.112665	0.334406	0.336911	0.736184	0.923829	A330033J07Rik	antisense_RNA	RIKEN cDNA A330033J07 gene
13	48160201	48160400	*	0.463747	0.795325	1.86989	13	48044231	48262623	-	ENSMUSG00000097622	0	31.4953	1.08122	0.112665	0.334406	0.336911	0.736184	0.923829	A330033J07Rik	antisense_RNA	RIKEN cDNA A330033J07 gene
13	48160301	48160500	*	0.850263	0.903704	0.533639	13	48044231	48262623	-	ENSMUSG00000097622	0	31.4953	1.08122	0.112665	0.334406	0.336911	0.736184	0.923829	A330033J07Rik	antisense_RNA	RIKEN cDNA A330033J07 gene
13	48171501	48171700	*	0.109838	0.521426	3.4882	13	48044231	48262623	-	ENSMUSG00000097622	0	31.4953	1.08122	0.112665	0.334406	0.336911	0.736184	0.923829	A330033J07Rik	antisense_RNA	RIKEN cDNA A330033J07 gene
13	48171601	48171800	*	0.179617	0.61301	2.29293	13	48044231	48262623	-	ENSMUSG00000097622	0	31.4953	1.08122	0.112665	0.334406	0.336911	0.736184	0.923829	A330033J07Rik	antisense_RNA	RIKEN cDNA A330033J07 gene
13	48171701	48171900	*	0.201318	0.635293	-5.43411	13	48044231	48262623	-	ENSMUSG00000097622	0	31.4953	1.08122	0.112665	0.334406	0.336911	0.736184	0.923829	A330033J07Rik	antisense_RNA	RIKEN cDNA A330033J07 gene
13	48180101	48180300	*	0.917327	0.915349	-0.342243	13	48044231	48262623	-	ENSMUSG00000097622	0	31.4953	1.08122	0.112665	0.334406	0.336911	0.736184	0.923829	A330033J07Rik	antisense_RNA	RIKEN cDNA A330033J07 gene
13	48180201	48180400	*	0.979475	0.92511	0.042682	13	48044231	48262623	-	ENSMUSG00000097622	0	31.4953	1.08122	0.112665	0.334406	0.336911	0.736184	0.923829	A330033J07Rik	antisense_RNA	RIKEN cDNA A330033J07 gene
13	48180301	48180500	*	0.906354	0.913235	-0.390747	13	48044231	48262623	-	ENSMUSG00000097622	0	31.4953	1.08122	0.112665	0.334406	0.336911	0.736184	0.923829	A330033J07Rik	antisense_RNA	RIKEN cDNA A330033J07 gene
13	48180401	48180600	*	0.967414	0.923279	0.114629	13	48044231	48262623	-	ENSMUSG00000097622	0	31.4953	1.08122	0.112665	0.334406	0.336911	0.736184	0.923829	A330033J07Rik	antisense_RNA	RIKEN cDNA A330033J07 gene
13	48180501	48180700	*	0.970711	0.923633	-0.041764	13	48044231	48262623	-	ENSMUSG00000097622	0	31.4953	1.08122	0.112665	0.334406	0.336911	0.736184	0.923829	A330033J07Rik	antisense_RNA	RIKEN cDNA A330033J07 gene
13	48207901	48208100	*	0.748303	0.883338	0.812954	13	48044231	48262623	-	ENSMUSG00000097622	0	31.4953	1.08122	0.112665	0.334406	0.336911	0.736184	0.923829	A330033J07Rik	antisense_RNA	RIKEN cDNA A330033J07 gene
13	48208001	48208200	*	0.120755	0.538716	-2.20176	13	48044231	48262623	-	ENSMUSG00000097622	0	31.4953	1.08122	0.112665	0.334406	0.336911	0.736184	0.923829	A330033J07Rik	antisense_RNA	RIKEN cDNA A330033J07 gene
13	48208101	48208300	*	0.0830612	0.474604	-2.5448	13	48044231	48262623	-	ENSMUSG00000097622	0	31.4953	1.08122	0.112665	0.334406	0.336911	0.736184	0.923829	A330033J07Rik	antisense_RNA	RIKEN cDNA A330033J07 gene
13	48236401	48236600	*	0.961022	0.922376	-0.231998	13	48044231	48262623	-	ENSMUSG00000097622	0	31.4953	1.08122	0.112665	0.334406	0.336911	0.736184	0.923829	A330033J07Rik	antisense_RNA	RIKEN cDNA A330033J07 gene
13	48236501	48236700	*	0.740718	0.881409	0.834183	13	48044231	48262623	-	ENSMUSG00000097622	0	31.4953	1.08122	0.112665	0.334406	0.336911	0.736184	0.923829	A330033J07Rik	antisense_RNA	RIKEN cDNA A330033J07 gene
13	48236601	48236800	*	0.591059	0.840839	1.58775	13	48044231	48262623	-	ENSMUSG00000097622	0	31.4953	1.08122	0.112665	0.334406	0.336911	0.736184	0.923829	A330033J07Rik	antisense_RNA	RIKEN cDNA A330033J07 gene
13	48237401	48237600	*	0.0527753	0.403105	-7.30621	13	48044231	48262623	-	ENSMUSG00000097622	0	31.4953	1.08122	0.112665	0.334406	0.336911	0.736184	0.923829	A330033J07Rik	antisense_RNA	RIKEN cDNA A330033J07 gene
13	48245701	48245900	*	0.742328	0.881843	0.747687	13	48044231	48262623	-	ENSMUSG00000097622	0	31.4953	1.08122	0.112665	0.334406	0.336911	0.736184	0.923829	A330033J07Rik	antisense_RNA	RIKEN cDNA A330033J07 gene
13	48245801	48246000	*	0.703426	0.872997	-0.793723	13	48044231	48262623	-	ENSMUSG00000097622	0	31.4953	1.08122	0.112665	0.334406	0.336911	0.736184	0.923829	A330033J07Rik	antisense_RNA	RIKEN cDNA A330033J07 gene
13	48252701	48252900	*	0.647669	0.857995	1.38095	13	48044231	48262623	-	ENSMUSG00000097622	0	31.4953	1.08122	0.112665	0.334406	0.336911	0.736184	0.923829	A330033J07Rik	antisense_RNA	RIKEN cDNA A330033J07 gene
13	48252801	48253000	*	0.647669	0.857995	1.38095	13	48044231	48262623	-	ENSMUSG00000097622	0	31.4953	1.08122	0.112665	0.334406	0.336911	0.736184	0.923829	A330033J07Rik	antisense_RNA	RIKEN cDNA A330033J07 gene
13	48255201	48255400	*	0.277392	0.695936	-1.72126	13	48044231	48262623	-	ENSMUSG00000097622	0	31.4953	1.08122	0.112665	0.334406	0.336911	0.736184	0.923829	A330033J07Rik	antisense_RNA	RIKEN cDNA A330033J07 gene
13	48255301	48255500	*	0.332091	0.732274	-1.36652	13	48044231	48262623	-	ENSMUSG00000097622	0	31.4953	1.08122	0.112665	0.334406	0.336911	0.736184	0.923829	A330033J07Rik	antisense_RNA	RIKEN cDNA A330033J07 gene
13	48260601	48260800	*	0.366395	0.751398	0.578052	13	48044231	48262623	-	ENSMUSG00000097622	0	31.4953	1.08122	0.112665	0.334406	0.336911	0.736184	0.923829	A330033J07Rik	antisense_RNA	RIKEN cDNA A330033J07 gene
13	48260601	48260800	*	0.366395	0.751398	0.578052	13	48261427	48264036	+	ENSMUSG00000021379	-628	704.205	1.43435	0.520401	0.287202	1.81197	0.069991	0.385672	Id4	protein_coding	inhibitor of DNA binding 4
13	48260701	48260900	*	0.400775	0.76882	0.452078	13	48044231	48262623	-	ENSMUSG00000097622	0	31.4953	1.08122	0.112665	0.334406	0.336911	0.736184	0.923829	A330033J07Rik	antisense_RNA	RIKEN cDNA A330033J07 gene
13	48260701	48260900	*	0.400775	0.76882	0.452078	13	48261427	48264036	+	ENSMUSG00000021379	-528	704.205	1.43435	0.520401	0.287202	1.81197	0.069991	0.385672	Id4	protein_coding	inhibitor of DNA binding 4
13	48262101	48262300	*	0.560636	0.831012	-0.158669	13	48044231	48262623	-	ENSMUSG00000097622	0	31.4953	1.08122	0.112665	0.334406	0.336911	0.736184	0.923829	A330033J07Rik	antisense_RNA	RIKEN cDNA A330033J07 gene
13	48262101	48262300	*	0.560636	0.831012	-0.158669	13	48261427	48264036	+	ENSMUSG00000021379	0	704.205	1.43435	0.520401	0.287202	1.81197	0.069991	0.385672	Id4	protein_coding	inhibitor of DNA binding 4
13	48262201	48262400	*	0.167986	0.600117	-0.449975	13	48044231	48262623	-	ENSMUSG00000097622	0	31.4953	1.08122	0.112665	0.334406	0.336911	0.736184	0.923829	A330033J07Rik	antisense_RNA	RIKEN cDNA A330033J07 gene
13	48262201	48262400	*	0.167986	0.600117	-0.449975	13	48261427	48264036	+	ENSMUSG00000021379	0	704.205	1.43435	0.520401	0.287202	1.81197	0.069991	0.385672	Id4	protein_coding	inhibitor of DNA binding 4
13	48262301	48262500	*	0.51835	0.817063	-0.314165	13	48044231	48262623	-	ENSMUSG00000097622	0	31.4953	1.08122	0.112665	0.334406	0.336911	0.736184	0.923829	A330033J07Rik	antisense_RNA	RIKEN cDNA A330033J07 gene
13	48262301	48262500	*	0.51835	0.817063	-0.314165	13	48261427	48264036	+	ENSMUSG00000021379	0	704.205	1.43435	0.520401	0.287202	1.81197	0.069991	0.385672	Id4	protein_coding	inhibitor of DNA binding 4
13	48262401	48262600	*	0.900156	0.9122	0.0229413	13	48044231	48262623	-	ENSMUSG00000097622	0	31.4953	1.08122	0.112665	0.334406	0.336911	0.736184	0.923829	A330033J07Rik	antisense_RNA	RIKEN cDNA A330033J07 gene
13	48262401	48262600	*	0.900156	0.9122	0.0229413	13	48261427	48264036	+	ENSMUSG00000021379	0	704.205	1.43435	0.520401	0.287202	1.81197	0.069991	0.385672	Id4	protein_coding	inhibitor of DNA binding 4
13	48262501	48262700	*	0.790917	0.892368	0.190086	13	48044231	48262623	-	ENSMUSG00000097622	0	31.4953	1.08122	0.112665	0.334406	0.336911	0.736184	0.923829	A330033J07Rik	antisense_RNA	RIKEN cDNA A330033J07 gene
13	48262501	48262700	*	0.790917	0.892368	0.190086	13	48261427	48264036	+	ENSMUSG00000021379	0	704.205	1.43435	0.520401	0.287202	1.81197	0.069991	0.385672	Id4	protein_coding	inhibitor of DNA binding 4
13	48262601	48262800	*	0.877932	0.908456	-0.00276803	13	48044231	48262623	-	ENSMUSG00000097622	0	31.4953	1.08122	0.112665	0.334406	0.336911	0.736184	0.923829	A330033J07Rik	antisense_RNA	RIKEN cDNA A330033J07 gene
13	48262601	48262800	*	0.877932	0.908456	-0.00276803	13	48261427	48264036	+	ENSMUSG00000021379	0	704.205	1.43435	0.520401	0.287202	1.81197	0.069991	0.385672	Id4	protein_coding	inhibitor of DNA binding 4
13	48262701	48262900	*	0.448661	0.789276	-1.03873	13	48261427	48264036	+	ENSMUSG00000021379	0	704.205	1.43435	0.520401	0.287202	1.81197	0.069991	0.385672	Id4	protein_coding	inhibitor of DNA binding 4
13	48262701	48262900	*	0.448661	0.789276	-1.03873	13	48044231	48262623	-	ENSMUSG00000097622	-79	31.4953	1.08122	0.112665	0.334406	0.336911	0.736184	0.923829	A330033J07Rik	antisense_RNA	RIKEN cDNA A330033J07 gene
13	48262801	48263000	*	0.189863	0.623932	-2.53811	13	48261427	48264036	+	ENSMUSG00000021379	0	704.205	1.43435	0.520401	0.287202	1.81197	0.069991	0.385672	Id4	protein_coding	inhibitor of DNA binding 4
13	48262801	48263000	*	0.189863	0.623932	-2.53811	13	48044231	48262623	-	ENSMUSG00000097622	-179	31.4953	1.08122	0.112665	0.334406	0.336911	0.736184	0.923829	A330033J07Rik	antisense_RNA	RIKEN cDNA A330033J07 gene
13	48264801	48265000	*	0.225218	0.656512	-1.92581	13	48261427	48264036	+	ENSMUSG00000021379	766	704.205	1.43435	0.520401	0.287202	1.81197	0.069991	0.385672	Id4	protein_coding	inhibitor of DNA binding 4
13	48264901	48265100	*	0.276808	0.695572	-1.42619	13	48261427	48264036	+	ENSMUSG00000021379	866	704.205	1.43435	0.520401	0.287202	1.81197	0.069991	0.385672	Id4	protein_coding	inhibitor of DNA binding 4
13	48265001	48265200	*	0.158107	0.589121	-2.96391	13	48261427	48264036	+	ENSMUSG00000021379	966	704.205	1.43435	0.520401	0.287202	1.81197	0.069991	0.385672	Id4	protein_coding	inhibitor of DNA binding 4
13	48265101	48265300	*	0.00743781	0.178138	-5.64501	13	48261427	48264036	+	ENSMUSG00000021379	1066	704.205	1.43435	0.520401	0.287202	1.81197	0.069991	0.385672	Id4	protein_coding	inhibitor of DNA binding 4
13	48273601	48273800	*	0.871257	0.907332	-0.149663	13	48272416	48273884	-	ENSMUSG00000097326	0	5.60934	1.16951	0.22591	0.3621	0.623887	0.532702	NA	A330048O09Rik	lincRNA	RIKEN cDNA A330048O09 gene
13	48273701	48273900	*	0.913516	0.914543	-0.0896906	13	48272416	48273884	-	ENSMUSG00000097326	0	5.60934	1.16951	0.22591	0.3621	0.623887	0.532702	NA	A330048O09Rik	lincRNA	RIKEN cDNA A330048O09 gene
13	48273801	48274000	*	0.259129	0.682437	-0.510849	13	48272416	48273884	-	ENSMUSG00000097326	0	5.60934	1.16951	0.22591	0.3621	0.623887	0.532702	NA	A330048O09Rik	lincRNA	RIKEN cDNA A330048O09 gene
13	48273901	48274100	*	0.623244	0.851295	-0.802605	13	48272416	48273884	-	ENSMUSG00000097326	-18	5.60934	1.16951	0.22591	0.3621	0.623887	0.532702	NA	A330048O09Rik	lincRNA	RIKEN cDNA A330048O09 gene
13	48497401	48497600	*	0.50076	0.810574	-1.9655	13	48487647	48513451	-	ENSMUSG00000050954	0	63.7874	0.985491	-0.0210849	0.11738	-0.179629	0.857444	0.960426	Zfp169	protein_coding	zinc finger protein 169
13	48497501	48497700	*	0.458455	0.793217	-1.87793	13	48487647	48513451	-	ENSMUSG00000050954	0	63.7874	0.985491	-0.0210849	0.11738	-0.179629	0.857444	0.960426	Zfp169	protein_coding	zinc finger protein 169
13	48497601	48497800	*	0.931379	0.91757	0.198408	13	48487647	48513451	-	ENSMUSG00000050954	0	63.7874	0.985491	-0.0210849	0.11738	-0.179629	0.857444	0.960426	Zfp169	protein_coding	zinc finger protein 169
13	48497701	48497900	*	0.85696	0.904785	0.780009	13	48487647	48513451	-	ENSMUSG00000050954	0	63.7874	0.985491	-0.0210849	0.11738	-0.179629	0.857444	0.960426	Zfp169	protein_coding	zinc finger protein 169
13	48497801	48498000	*	0.0640003	0.432593	4.86168	13	48487647	48513451	-	ENSMUSG00000050954	0	63.7874	0.985491	-0.0210849	0.11738	-0.179629	0.857444	0.960426	Zfp169	protein_coding	zinc finger protein 169
13	48513501	48513700	*	0.24678	0.673613	0.615163	13	48513570	48514859	+	ENSMUSG00000053181	0	13.7018	0.737155	-0.439961	0.213659	-2.05917	0.0394779	0.291941	A830005F24Rik	protein_coding	RIKEN cDNA A830005F24 gene
13	48513501	48513700	*	0.24678	0.673613	0.615163	13	48487647	48513451	-	ENSMUSG00000050954	-51	63.7874	0.985491	-0.0210849	0.11738	-0.179629	0.857444	0.960426	Zfp169	protein_coding	zinc finger protein 169
13	48513601	48513800	*	0.209299	0.642588	0.804858	13	48513570	48514859	+	ENSMUSG00000053181	0	13.7018	0.737155	-0.439961	0.213659	-2.05917	0.0394779	0.291941	A830005F24Rik	protein_coding	RIKEN cDNA A830005F24 gene
13	48513601	48513800	*	0.209299	0.642588	0.804858	13	48487647	48513451	-	ENSMUSG00000050954	-151	63.7874	0.985491	-0.0210849	0.11738	-0.179629	0.857444	0.960426	Zfp169	protein_coding	zinc finger protein 169
13	48586201	48586400	*	0.487552	0.805056	-1.19096	13	48577873	48625573	-	ENSMUSG00000038042	0	624.403	1.01304	0.0186937	0.0859094	0.217598	0.827742	0.953107	Ptpdc1	protein_coding	protein tyrosine phosphatase domain containing 1
13	48586301	48586500	*	0.781378	0.890494	-1.03475	13	48577873	48625573	-	ENSMUSG00000038042	0	624.403	1.01304	0.0186937	0.0859094	0.217598	0.827742	0.953107	Ptpdc1	protein_coding	protein tyrosine phosphatase domain containing 1
13	48624801	48625000	*	0.130006	0.552119	1.11415	13	48577873	48625573	-	ENSMUSG00000038042	0	624.403	1.01304	0.0186937	0.0859094	0.217598	0.827742	0.953107	Ptpdc1	protein_coding	protein tyrosine phosphatase domain containing 1
13	48624901	48625100	*	0.404187	0.770411	0.517629	13	48577873	48625573	-	ENSMUSG00000038042	0	624.403	1.01304	0.0186937	0.0859094	0.217598	0.827742	0.953107	Ptpdc1	protein_coding	protein tyrosine phosphatase domain containing 1
13	48625001	48625200	*	0.887574	0.909914	0.136567	13	48577873	48625573	-	ENSMUSG00000038042	0	624.403	1.01304	0.0186937	0.0859094	0.217598	0.827742	0.953107	Ptpdc1	protein_coding	protein tyrosine phosphatase domain containing 1
13	48625101	48625300	*	0.101661	0.507897	0.68194	13	48577873	48625573	-	ENSMUSG00000038042	0	624.403	1.01304	0.0186937	0.0859094	0.217598	0.827742	0.953107	Ptpdc1	protein_coding	protein tyrosine phosphatase domain containing 1
13	48625201	48625400	*	0.186246	0.620204	0.432245	13	48577873	48625573	-	ENSMUSG00000038042	0	624.403	1.01304	0.0186937	0.0859094	0.217598	0.827742	0.953107	Ptpdc1	protein_coding	protein tyrosine phosphatase domain containing 1
13	48626101	48626300	*	0.181391	0.615067	1.87412	13	48577873	48625573	-	ENSMUSG00000038042	-529	624.403	1.01304	0.0186937	0.0859094	0.217598	0.827742	0.953107	Ptpdc1	protein_coding	protein tyrosine phosphatase domain containing 1
13	48626201	48626400	*	0.402052	0.769352	1.09034	13	48577873	48625573	-	ENSMUSG00000038042	-629	624.403	1.01304	0.0186937	0.0859094	0.217598	0.827742	0.953107	Ptpdc1	protein_coding	protein tyrosine phosphatase domain containing 1
13	48626301	48626500	*	0.528529	0.82031	-1.41622	13	48577873	48625573	-	ENSMUSG00000038042	-729	624.403	1.01304	0.0186937	0.0859094	0.217598	0.827742	0.953107	Ptpdc1	protein_coding	protein tyrosine phosphatase domain containing 1
13	48807501	48807700	*	0.000787457	0.0643837	-10.3182	13	48801750	48870885	-	ENSMUSG00000038025	0	1769.26	1.01415	0.0202746	0.122261	0.165831	0.86829	0.963817	Phf2	protein_coding	PHD finger protein 2
13	48807601	48807800	*	0.0069599	0.172984	-9.29472	13	48801750	48870885	-	ENSMUSG00000038025	0	1769.26	1.01415	0.0202746	0.122261	0.165831	0.86829	0.963817	Phf2	protein_coding	PHD finger protein 2
13	48832201	48832400	*	0.571588	0.83461	0.865638	13	48801750	48870885	-	ENSMUSG00000038025	0	1769.26	1.01415	0.0202746	0.122261	0.165831	0.86829	0.963817	Phf2	protein_coding	PHD finger protein 2
13	48832301	48832500	*	0.70892	0.87449	-0.644657	13	48801750	48870885	-	ENSMUSG00000038025	0	1769.26	1.01415	0.0202746	0.122261	0.165831	0.86829	0.963817	Phf2	protein_coding	PHD finger protein 2
13	48869501	48869700	*	0.886875	0.909848	-0.124158	13	48801750	48870885	-	ENSMUSG00000038025	0	1769.26	1.01415	0.0202746	0.122261	0.165831	0.86829	0.963817	Phf2	protein_coding	PHD finger protein 2
13	48869501	48869700	*	0.886875	0.909848	-0.124158	13	48871112	48875460	+	ENSMUSG00000086889	-1413	12.0282	0.964461	-0.0522051	0.286929	-0.181944	0.855627	0.959881	Phf2os1	antisense_RNA	PHD finger protein 2, opposite strand 1
13	48869601	48869800	*	0.886875	0.909848	-0.124158	13	48801750	48870885	-	ENSMUSG00000038025	0	1769.26	1.01415	0.0202746	0.122261	0.165831	0.86829	0.963817	Phf2	protein_coding	PHD finger protein 2
13	48869601	48869800	*	0.886875	0.909848	-0.124158	13	48871112	48875460	+	ENSMUSG00000086889	-1313	12.0282	0.964461	-0.0522051	0.286929	-0.181944	0.855627	0.959881	Phf2os1	antisense_RNA	PHD finger protein 2, opposite strand 1
13	48876001	48876200	*	0.520713	0.818005	-1.62199	13	48871112	48875460	+	ENSMUSG00000086889	542	12.0282	0.964461	-0.0522051	0.286929	-0.181944	0.855627	0.959881	Phf2os1	antisense_RNA	PHD finger protein 2, opposite strand 1
13	48876101	48876300	*	0.464728	0.795743	1.43636	13	48871112	48875460	+	ENSMUSG00000086889	642	12.0282	0.964461	-0.0522051	0.286929	-0.181944	0.855627	0.959881	Phf2os1	antisense_RNA	PHD finger protein 2, opposite strand 1
13	48876201	48876400	*	0.170428	0.603434	4.02083	13	48871112	48875460	+	ENSMUSG00000086889	742	12.0282	0.964461	-0.0522051	0.286929	-0.181944	0.855627	0.959881	Phf2os1	antisense_RNA	PHD finger protein 2, opposite strand 1
13	48878801	48879000	*	0.838397	0.90169	-0.121708	13	48879219	48968017	-	ENSMUSG00000038014	220	9557.3	0.975289	-0.0360989	0.0563535	-0.640579	0.521796	0.841158	Fam120a	protein_coding	family with sequence similarity 120, member A
13	48878901	48879100	*	0.521775	0.818376	-0.350768	13	48879219	48968017	-	ENSMUSG00000038014	120	9557.3	0.975289	-0.0360989	0.0563535	-0.640579	0.521796	0.841158	Fam120a	protein_coding	family with sequence similarity 120, member A
13	48879001	48879200	*	0.571271	0.834481	-0.438313	13	48879219	48968017	-	ENSMUSG00000038014	20	9557.3	0.975289	-0.0360989	0.0563535	-0.640579	0.521796	0.841158	Fam120a	protein_coding	family with sequence similarity 120, member A
13	48910901	48911100	*	0.264205	0.686139	-4.88214	13	48879219	48968017	-	ENSMUSG00000038014	0	9557.3	0.975289	-0.0360989	0.0563535	-0.640579	0.521796	0.841158	Fam120a	protein_coding	family with sequence similarity 120, member A
13	48911001	48911200	*	0.264205	0.686139	-4.88214	13	48879219	48968017	-	ENSMUSG00000038014	0	9557.3	0.975289	-0.0360989	0.0563535	-0.640579	0.521796	0.841158	Fam120a	protein_coding	family with sequence similarity 120, member A
13	48911201	48911400	*	0.107855	0.518131	-2.5276	13	48879219	48968017	-	ENSMUSG00000038014	0	9557.3	0.975289	-0.0360989	0.0563535	-0.640579	0.521796	0.841158	Fam120a	protein_coding	family with sequence similarity 120, member A
13	48911301	48911500	*	0.0558847	0.411657	-1.73053	13	48879219	48968017	-	ENSMUSG00000038014	0	9557.3	0.975289	-0.0360989	0.0563535	-0.640579	0.521796	0.841158	Fam120a	protein_coding	family with sequence similarity 120, member A
13	48911401	48911600	*	0.585731	0.839035	-0.672925	13	48879219	48968017	-	ENSMUSG00000038014	0	9557.3	0.975289	-0.0360989	0.0563535	-0.640579	0.521796	0.841158	Fam120a	protein_coding	family with sequence similarity 120, member A
13	48911501	48911700	*	0.256917	0.680632	2.20845	13	48879219	48968017	-	ENSMUSG00000038014	0	9557.3	0.975289	-0.0360989	0.0563535	-0.640579	0.521796	0.841158	Fam120a	protein_coding	family with sequence similarity 120, member A
13	48911601	48911800	*	0.605804	0.845655	-0.757288	13	48879219	48968017	-	ENSMUSG00000038014	0	9557.3	0.975289	-0.0360989	0.0563535	-0.640579	0.521796	0.841158	Fam120a	protein_coding	family with sequence similarity 120, member A
13	48911701	48911900	*	0.0430401	0.37191	-3.16852	13	48879219	48968017	-	ENSMUSG00000038014	0	9557.3	0.975289	-0.0360989	0.0563535	-0.640579	0.521796	0.841158	Fam120a	protein_coding	family with sequence similarity 120, member A
13	48916101	48916300	*	0.438725	0.78516	2.22014	13	48879219	48968017	-	ENSMUSG00000038014	0	9557.3	0.975289	-0.0360989	0.0563535	-0.640579	0.521796	0.841158	Fam120a	protein_coding	family with sequence similarity 120, member A
13	48916201	48916400	*	0.406713	0.771528	2.01134	13	48879219	48968017	-	ENSMUSG00000038014	0	9557.3	0.975289	-0.0360989	0.0563535	-0.640579	0.521796	0.841158	Fam120a	protein_coding	family with sequence similarity 120, member A
13	48916301	48916500	*	0.574669	0.835689	-2.12454	13	48879219	48968017	-	ENSMUSG00000038014	0	9557.3	0.975289	-0.0360989	0.0563535	-0.640579	0.521796	0.841158	Fam120a	protein_coding	family with sequence similarity 120, member A
13	48917301	48917500	*	0.718711	0.87667	0.387251	13	48879219	48968017	-	ENSMUSG00000038014	0	9557.3	0.975289	-0.0360989	0.0563535	-0.640579	0.521796	0.841158	Fam120a	protein_coding	family with sequence similarity 120, member A
13	48917401	48917600	*	0.811817	0.896733	-0.459806	13	48879219	48968017	-	ENSMUSG00000038014	0	9557.3	0.975289	-0.0360989	0.0563535	-0.640579	0.521796	0.841158	Fam120a	protein_coding	family with sequence similarity 120, member A
13	48924401	48924600	*	0.142067	0.568661	-2.27755	13	48879219	48968017	-	ENSMUSG00000038014	0	9557.3	0.975289	-0.0360989	0.0563535	-0.640579	0.521796	0.841158	Fam120a	protein_coding	family with sequence similarity 120, member A
13	48924501	48924700	*	0.0167028	0.252271	-4.59153	13	48879219	48968017	-	ENSMUSG00000038014	0	9557.3	0.975289	-0.0360989	0.0563535	-0.640579	0.521796	0.841158	Fam120a	protein_coding	family with sequence similarity 120, member A
13	48924601	48924800	*	0.0466198	0.384269	-6.05316	13	48879219	48968017	-	ENSMUSG00000038014	0	9557.3	0.975289	-0.0360989	0.0563535	-0.640579	0.521796	0.841158	Fam120a	protein_coding	family with sequence similarity 120, member A
13	48924701	48924900	*	0.310026	0.719078	-3.78593	13	48879219	48968017	-	ENSMUSG00000038014	0	9557.3	0.975289	-0.0360989	0.0563535	-0.640579	0.521796	0.841158	Fam120a	protein_coding	family with sequence similarity 120, member A
13	48932201	48932400	*	0.910971	0.914165	-1.23549	13	48879219	48968017	-	ENSMUSG00000038014	0	9557.3	0.975289	-0.0360989	0.0563535	-0.640579	0.521796	0.841158	Fam120a	protein_coding	family with sequence similarity 120, member A
13	48932301	48932500	*	0.600066	0.843864	-3.08349	13	48879219	48968017	-	ENSMUSG00000038014	0	9557.3	0.975289	-0.0360989	0.0563535	-0.640579	0.521796	0.841158	Fam120a	protein_coding	family with sequence similarity 120, member A
13	48942701	48942900	*	0.309881	0.718926	-2.2924	13	48879219	48968017	-	ENSMUSG00000038014	0	9557.3	0.975289	-0.0360989	0.0563535	-0.640579	0.521796	0.841158	Fam120a	protein_coding	family with sequence similarity 120, member A
13	48942801	48943000	*	0.657015	0.860833	-0.849351	13	48879219	48968017	-	ENSMUSG00000038014	0	9557.3	0.975289	-0.0360989	0.0563535	-0.640579	0.521796	0.841158	Fam120a	protein_coding	family with sequence similarity 120, member A
13	48950701	48950900	*	0.018184	0.261306	3.8846	13	48879219	48968017	-	ENSMUSG00000038014	0	9557.3	0.975289	-0.0360989	0.0563535	-0.640579	0.521796	0.841158	Fam120a	protein_coding	family with sequence similarity 120, member A
13	48950801	48951000	*	0.0890452	0.485422	4.38347	13	48879219	48968017	-	ENSMUSG00000038014	0	9557.3	0.975289	-0.0360989	0.0563535	-0.640579	0.521796	0.841158	Fam120a	protein_coding	family with sequence similarity 120, member A
13	48950901	48951100	*	0.0402452	0.362726	9.77054	13	48879219	48968017	-	ENSMUSG00000038014	0	9557.3	0.975289	-0.0360989	0.0563535	-0.640579	0.521796	0.841158	Fam120a	protein_coding	family with sequence similarity 120, member A
13	48962501	48962700	*	0.194435	0.628614	2.13051	13	48879219	48968017	-	ENSMUSG00000038014	0	9557.3	0.975289	-0.0360989	0.0563535	-0.640579	0.521796	0.841158	Fam120a	protein_coding	family with sequence similarity 120, member A
13	48962601	48962800	*	0.302542	0.714234	1.18552	13	48879219	48968017	-	ENSMUSG00000038014	0	9557.3	0.975289	-0.0360989	0.0563535	-0.640579	0.521796	0.841158	Fam120a	protein_coding	family with sequence similarity 120, member A
13	48962701	48962900	*	0.306694	0.716542	-1.00901	13	48879219	48968017	-	ENSMUSG00000038014	0	9557.3	0.975289	-0.0360989	0.0563535	-0.640579	0.521796	0.841158	Fam120a	protein_coding	family with sequence similarity 120, member A
13	48962801	48963000	*	0.357631	0.746533	-1.03327	13	48879219	48968017	-	ENSMUSG00000038014	0	9557.3	0.975289	-0.0360989	0.0563535	-0.640579	0.521796	0.841158	Fam120a	protein_coding	family with sequence similarity 120, member A
13	48962901	48963100	*	0.307479	0.717195	1.56123	13	48879219	48968017	-	ENSMUSG00000038014	0	9557.3	0.975289	-0.0360989	0.0563535	-0.640579	0.521796	0.841158	Fam120a	protein_coding	family with sequence similarity 120, member A
13	48966101	48966300	*	0.0792791	0.467287	0.917906	13	48879219	48968017	-	ENSMUSG00000038014	0	9557.3	0.975289	-0.0360989	0.0563535	-0.640579	0.521796	0.841158	Fam120a	protein_coding	family with sequence similarity 120, member A
13	48966101	48966300	*	0.0792791	0.467287	0.917906	13	48968287	48972031	+	ENSMUSG00000097059	-1988	93.6039	0.982835	-0.024979	0.0874364	-0.285682	0.775122	0.934707	Fam120aos	lincRNA	family with sequence similarity 120A, opposite strand
13	48966201	48966400	*	0.226552	0.657554	0.710288	13	48879219	48968017	-	ENSMUSG00000038014	0	9557.3	0.975289	-0.0360989	0.0563535	-0.640579	0.521796	0.841158	Fam120a	protein_coding	family with sequence similarity 120, member A
13	48966201	48966400	*	0.226552	0.657554	0.710288	13	48968287	48972031	+	ENSMUSG00000097059	-1888	93.6039	0.982835	-0.024979	0.0874364	-0.285682	0.775122	0.934707	Fam120aos	lincRNA	family with sequence similarity 120A, opposite strand
13	48966301	48966500	*	0.739903	0.881186	-0.352045	13	48879219	48968017	-	ENSMUSG00000038014	0	9557.3	0.975289	-0.0360989	0.0563535	-0.640579	0.521796	0.841158	Fam120a	protein_coding	family with sequence similarity 120, member A
13	48966301	48966500	*	0.739903	0.881186	-0.352045	13	48968287	48972031	+	ENSMUSG00000097059	-1788	93.6039	0.982835	-0.024979	0.0874364	-0.285682	0.775122	0.934707	Fam120aos	lincRNA	family with sequence similarity 120A, opposite strand
13	48966401	48966600	*	0.739903	0.881186	-0.352045	13	48879219	48968017	-	ENSMUSG00000038014	0	9557.3	0.975289	-0.0360989	0.0563535	-0.640579	0.521796	0.841158	Fam120a	protein_coding	family with sequence similarity 120, member A
13	48966401	48966600	*	0.739903	0.881186	-0.352045	13	48968287	48972031	+	ENSMUSG00000097059	-1688	93.6039	0.982835	-0.024979	0.0874364	-0.285682	0.775122	0.934707	Fam120aos	lincRNA	family with sequence similarity 120A, opposite strand
13	48967101	48967300	*	0.856642	0.904757	0.0854414	13	48879219	48968017	-	ENSMUSG00000038014	0	9557.3	0.975289	-0.0360989	0.0563535	-0.640579	0.521796	0.841158	Fam120a	protein_coding	family with sequence similarity 120, member A
13	48967101	48967300	*	0.856642	0.904757	0.0854414	13	48968287	48972031	+	ENSMUSG00000097059	-988	93.6039	0.982835	-0.024979	0.0874364	-0.285682	0.775122	0.934707	Fam120aos	lincRNA	family with sequence similarity 120A, opposite strand
13	48967201	48967400	*	0.867585	0.906641	0.0370546	13	48879219	48968017	-	ENSMUSG00000038014	0	9557.3	0.975289	-0.0360989	0.0563535	-0.640579	0.521796	0.841158	Fam120a	protein_coding	family with sequence similarity 120, member A
13	48967201	48967400	*	0.867585	0.906641	0.0370546	13	48968287	48972031	+	ENSMUSG00000097059	-888	93.6039	0.982835	-0.024979	0.0874364	-0.285682	0.775122	0.934707	Fam120aos	lincRNA	family with sequence similarity 120A, opposite strand
13	48967301	48967500	*	0.541379	0.824656	0.151926	13	48879219	48968017	-	ENSMUSG00000038014	0	9557.3	0.975289	-0.0360989	0.0563535	-0.640579	0.521796	0.841158	Fam120a	protein_coding	family with sequence similarity 120, member A
13	48967301	48967500	*	0.541379	0.824656	0.151926	13	48968287	48972031	+	ENSMUSG00000097059	-788	93.6039	0.982835	-0.024979	0.0874364	-0.285682	0.775122	0.934707	Fam120aos	lincRNA	family with sequence similarity 120A, opposite strand
13	48967401	48967600	*	0.601251	0.844198	0.197809	13	48879219	48968017	-	ENSMUSG00000038014	0	9557.3	0.975289	-0.0360989	0.0563535	-0.640579	0.521796	0.841158	Fam120a	protein_coding	family with sequence similarity 120, member A
13	48967401	48967600	*	0.601251	0.844198	0.197809	13	48968287	48972031	+	ENSMUSG00000097059	-688	93.6039	0.982835	-0.024979	0.0874364	-0.285682	0.775122	0.934707	Fam120aos	lincRNA	family with sequence similarity 120A, opposite strand
13	48967501	48967700	*	0.614078	0.848443	-0.135183	13	48879219	48968017	-	ENSMUSG00000038014	0	9557.3	0.975289	-0.0360989	0.0563535	-0.640579	0.521796	0.841158	Fam120a	protein_coding	family with sequence similarity 120, member A
13	48967501	48967700	*	0.614078	0.848443	-0.135183	13	48968287	48972031	+	ENSMUSG00000097059	-588	93.6039	0.982835	-0.024979	0.0874364	-0.285682	0.775122	0.934707	Fam120aos	lincRNA	family with sequence similarity 120A, opposite strand
13	48970301	48970500	*	0.214382	0.64707	-6.23161	13	48968287	48972031	+	ENSMUSG00000097059	0	93.6039	0.982835	-0.024979	0.0874364	-0.285682	0.775122	0.934707	Fam120aos	lincRNA	family with sequence similarity 120A, opposite strand
13	48970401	48970600	*	0.0487675	0.390903	-8.45545	13	48968287	48972031	+	ENSMUSG00000097059	0	93.6039	0.982835	-0.024979	0.0874364	-0.285682	0.775122	0.934707	Fam120aos	lincRNA	family with sequence similarity 120A, opposite strand
13	48970801	48971000	*	0.0621823	0.428038	-7.40117	13	48968287	48972031	+	ENSMUSG00000097059	0	93.6039	0.982835	-0.024979	0.0874364	-0.285682	0.775122	0.934707	Fam120aos	lincRNA	family with sequence similarity 120A, opposite strand
13	48970901	48971100	*	0.114057	0.528744	-6.86691	13	48968287	48972031	+	ENSMUSG00000097059	0	93.6039	0.982835	-0.024979	0.0874364	-0.285682	0.775122	0.934707	Fam120aos	lincRNA	family with sequence similarity 120A, opposite strand
13	49188701	49188900	*	0.021042	0.277529	-6.95005	13	49187485	49196244	+	ENSMUSG00000037966	0	601.662	1.11929	0.162588	0.06398	2.54123	0.0110463	0.15427	Ninj1	protein_coding	ninjurin 1
13	49188801	49189000	*	0.00718963	0.175237	-8.01641	13	49187485	49196244	+	ENSMUSG00000037966	0	601.662	1.11929	0.162588	0.06398	2.54123	0.0110463	0.15427	Ninj1	protein_coding	ninjurin 1
13	49190601	49190800	*	0.75058	0.883783	-1.00236	13	49187485	49196244	+	ENSMUSG00000037966	0	601.662	1.11929	0.162588	0.06398	2.54123	0.0110463	0.15427	Ninj1	protein_coding	ninjurin 1
13	49190701	49190900	*	0.75058	0.883783	-1.00236	13	49187485	49196244	+	ENSMUSG00000037966	0	601.662	1.11929	0.162588	0.06398	2.54123	0.0110463	0.15427	Ninj1	protein_coding	ninjurin 1
13	49205801	49206000	*	0.0978121	0.501373	-2.90341	13	49202951	49216026	-	ENSMUSG00000037960	0	781.824	1.02764	0.0393378	0.0839751	0.468446	0.639466	0.889544	Card19	protein_coding	caspase recruitment domain family, member 19
13	49205901	49206100	*	0.0978121	0.501373	-2.90341	13	49202951	49216026	-	ENSMUSG00000037960	0	781.824	1.02764	0.0393378	0.0839751	0.468446	0.639466	0.889544	Card19	protein_coding	caspase recruitment domain family, member 19
13	49213201	49213400	*	0.0955328	0.497034	-7.90343	13	49202951	49216026	-	ENSMUSG00000037960	0	781.824	1.02764	0.0393378	0.0839751	0.468446	0.639466	0.889544	Card19	protein_coding	caspase recruitment domain family, member 19
13	49213301	49213500	*	0.0955328	0.497034	-7.90343	13	49202951	49216026	-	ENSMUSG00000037960	0	781.824	1.02764	0.0393378	0.0839751	0.468446	0.639466	0.889544	Card19	protein_coding	caspase recruitment domain family, member 19
13	49213401	49213600	*	0.00704734	0.173675	-8.5331	13	49202951	49216026	-	ENSMUSG00000037960	0	781.824	1.02764	0.0393378	0.0839751	0.468446	0.639466	0.889544	Card19	protein_coding	caspase recruitment domain family, member 19
13	49213501	49213700	*	0.00581614	0.159597	-9.30351	13	49202951	49216026	-	ENSMUSG00000037960	0	781.824	1.02764	0.0393378	0.0839751	0.468446	0.639466	0.889544	Card19	protein_coding	caspase recruitment domain family, member 19
13	49215201	49215400	*	0.448047	0.788997	-0.644061	13	49202951	49216026	-	ENSMUSG00000037960	0	781.824	1.02764	0.0393378	0.0839751	0.468446	0.639466	0.889544	Card19	protein_coding	caspase recruitment domain family, member 19
13	49307001	49307200	*	0.00548416	0.155405	8.77263	13	49261554	49320311	-	ENSMUSG00000037946	0	508.77	1.29152	0.369069	0.465498	0.792848	0.427866	0.794276	Fgd3	protein_coding	FYVE, RhoGEF and PH domain containing 3
13	49307101	49307300	*	0.000659158	0.059482	8.11	13	49261554	49320311	-	ENSMUSG00000037946	0	508.77	1.29152	0.369069	0.465498	0.792848	0.427866	0.794276	Fgd3	protein_coding	FYVE, RhoGEF and PH domain containing 3
13	49307201	49307400	*	0.0989332	0.503444	4.41241	13	49261554	49320311	-	ENSMUSG00000037946	0	508.77	1.29152	0.369069	0.465498	0.792848	0.427866	0.794276	Fgd3	protein_coding	FYVE, RhoGEF and PH domain containing 3
13	49307301	49307500	*	0.576482	0.83636	1.67828	13	49261554	49320311	-	ENSMUSG00000037946	0	508.77	1.29152	0.369069	0.465498	0.792848	0.427866	0.794276	Fgd3	protein_coding	FYVE, RhoGEF and PH domain containing 3
13	49307401	49307600	*	0.353349	0.744436	-1.58942	13	49261554	49320311	-	ENSMUSG00000037946	0	508.77	1.29152	0.369069	0.465498	0.792848	0.427866	0.794276	Fgd3	protein_coding	FYVE, RhoGEF and PH domain containing 3
13	49308701	49308900	*	0.79563	0.893606	1.40625	13	49261554	49320311	-	ENSMUSG00000037946	0	508.77	1.29152	0.369069	0.465498	0.792848	0.427866	0.794276	Fgd3	protein_coding	FYVE, RhoGEF and PH domain containing 3
13	49308801	49309000	*	0.651787	0.859257	-0.621641	13	49261554	49320311	-	ENSMUSG00000037946	0	508.77	1.29152	0.369069	0.465498	0.792848	0.427866	0.794276	Fgd3	protein_coding	FYVE, RhoGEF and PH domain containing 3
13	49308901	49309100	*	0.894402	0.91132	-0.0757522	13	49261554	49320311	-	ENSMUSG00000037946	0	508.77	1.29152	0.369069	0.465498	0.792848	0.427866	0.794276	Fgd3	protein_coding	FYVE, RhoGEF and PH domain containing 3
13	49309001	49309200	*	0.558904	0.830373	-0.376384	13	49261554	49320311	-	ENSMUSG00000037946	0	508.77	1.29152	0.369069	0.465498	0.792848	0.427866	0.794276	Fgd3	protein_coding	FYVE, RhoGEF and PH domain containing 3
13	49309101	49309300	*	0.0607971	0.42436	-1.84065	13	49261554	49320311	-	ENSMUSG00000037946	0	508.77	1.29152	0.369069	0.465498	0.792848	0.427866	0.794276	Fgd3	protein_coding	FYVE, RhoGEF and PH domain containing 3
13	49309201	49309400	*	0.68997	0.869175	0.701567	13	49261554	49320311	-	ENSMUSG00000037946	0	508.77	1.29152	0.369069	0.465498	0.792848	0.427866	0.794276	Fgd3	protein_coding	FYVE, RhoGEF and PH domain containing 3
13	49309301	49309500	*	0.68997	0.869175	0.701567	13	49261554	49320311	-	ENSMUSG00000037946	0	508.77	1.29152	0.369069	0.465498	0.792848	0.427866	0.794276	Fgd3	protein_coding	FYVE, RhoGEF and PH domain containing 3
13	49320301	49320500	*	0.573462	0.835282	1.37305	13	49261554	49320311	-	ENSMUSG00000037946	0	508.77	1.29152	0.369069	0.465498	0.792848	0.427866	0.794276	Fgd3	protein_coding	FYVE, RhoGEF and PH domain containing 3
13	49320401	49320600	*	0.630161	0.853478	1.29832	13	49261554	49320311	-	ENSMUSG00000037946	-91	508.77	1.29152	0.369069	0.465498	0.792848	0.427866	0.794276	Fgd3	protein_coding	FYVE, RhoGEF and PH domain containing 3
13	49342101	49342300	*	0.900531	0.912253	-0.0862025	13	49341549	49387025	+	ENSMUSG00000037933	0	3801.75	1.06269	0.0877229	0.119307	0.735267	0.462177	0.813927	Bicd2	protein_coding	bicaudal D homolog 2 (Drosophila)
13	49342201	49342400	*	0.895635	0.911596	0.172549	13	49341549	49387025	+	ENSMUSG00000037933	0	3801.75	1.06269	0.0877229	0.119307	0.735267	0.462177	0.813927	Bicd2	protein_coding	bicaudal D homolog 2 (Drosophila)
13	49342301	49342500	*	0.470701	0.798249	-0.558336	13	49341549	49387025	+	ENSMUSG00000037933	0	3801.75	1.06269	0.0877229	0.119307	0.735267	0.462177	0.813927	Bicd2	protein_coding	bicaudal D homolog 2 (Drosophila)
13	49342401	49342600	*	0.129196	0.55104	-1.33265	13	49341549	49387025	+	ENSMUSG00000037933	0	3801.75	1.06269	0.0877229	0.119307	0.735267	0.462177	0.813927	Bicd2	protein_coding	bicaudal D homolog 2 (Drosophila)
13	49342501	49342700	*	0.498026	0.809378	-0.685636	13	49341549	49387025	+	ENSMUSG00000037933	0	3801.75	1.06269	0.0877229	0.119307	0.735267	0.462177	0.813927	Bicd2	protein_coding	bicaudal D homolog 2 (Drosophila)
13	49420501	49420700	*	0.142567	0.569411	4.33646	13	49421311	49462990	+	ENSMUSG00000021385	-612	385.648	1.55182	0.63396	0.219942	2.8824	0.00394661	0.0885487	Ippk	protein_coding	inositol 1,3,4,5,6-pentakisphosphate 2-kinase
13	49420601	49420800	*	0.119272	0.536677	1.59887	13	49421311	49462990	+	ENSMUSG00000021385	-512	385.648	1.55182	0.63396	0.219942	2.8824	0.00394661	0.0885487	Ippk	protein_coding	inositol 1,3,4,5,6-pentakisphosphate 2-kinase
13	49420701	49420900	*	0.452123	0.79079	-0.415386	13	49421311	49462990	+	ENSMUSG00000021385	-412	385.648	1.55182	0.63396	0.219942	2.8824	0.00394661	0.0885487	Ippk	protein_coding	inositol 1,3,4,5,6-pentakisphosphate 2-kinase
13	49426701	49426900	*	0.960529	0.922295	0.496629	13	49421311	49462990	+	ENSMUSG00000021385	0	385.648	1.55182	0.63396	0.219942	2.8824	0.00394661	0.0885487	Ippk	protein_coding	inositol 1,3,4,5,6-pentakisphosphate 2-kinase
13	49426801	49427000	*	0.757874	0.885306	-0.438523	13	49421311	49462990	+	ENSMUSG00000021385	0	385.648	1.55182	0.63396	0.219942	2.8824	0.00394661	0.0885487	Ippk	protein_coding	inositol 1,3,4,5,6-pentakisphosphate 2-kinase
13	49426901	49427100	*	0.0485663	0.390314	-10.9825	13	49421311	49462990	+	ENSMUSG00000021385	0	385.648	1.55182	0.63396	0.219942	2.8824	0.00394661	0.0885487	Ippk	protein_coding	inositol 1,3,4,5,6-pentakisphosphate 2-kinase
13	49427001	49427200	*	0.034034	0.338017	-11.2547	13	49421311	49462990	+	ENSMUSG00000021385	0	385.648	1.55182	0.63396	0.219942	2.8824	0.00394661	0.0885487	Ippk	protein_coding	inositol 1,3,4,5,6-pentakisphosphate 2-kinase
13	49449601	49449800	*	0.667609	0.863466	0.406014	13	49421311	49462990	+	ENSMUSG00000021385	0	385.648	1.55182	0.63396	0.219942	2.8824	0.00394661	0.0885487	Ippk	protein_coding	inositol 1,3,4,5,6-pentakisphosphate 2-kinase
13	49449701	49449900	*	0.562025	0.831442	-1.81115	13	49421311	49462990	+	ENSMUSG00000021385	0	385.648	1.55182	0.63396	0.219942	2.8824	0.00394661	0.0885487	Ippk	protein_coding	inositol 1,3,4,5,6-pentakisphosphate 2-kinase
13	49449801	49450000	*	0.75702	0.885095	-1.02171	13	49421311	49462990	+	ENSMUSG00000021385	0	385.648	1.55182	0.63396	0.219942	2.8824	0.00394661	0.0885487	Ippk	protein_coding	inositol 1,3,4,5,6-pentakisphosphate 2-kinase
13	49561201	49561400	*	0.427421	0.780564	2.58397	13	49464027	49652746	-	ENSMUSG00000021391	0	152.681	0.905138	-0.143791	0.180412	-0.797011	0.425444	0.79245	Cenpp	protein_coding	centromere protein P
13	49561201	49561400	*	0.427421	0.780564	2.58397	13	49544443	49567557	+	ENSMUSG00000021388	0	1159.66	1.18373	0.243343	0.477516	0.5096	0.610331	0.87712	Aspn	protein_coding	asporin
13	49561301	49561500	*	0.427421	0.780564	2.58397	13	49464027	49652746	-	ENSMUSG00000021391	0	152.681	0.905138	-0.143791	0.180412	-0.797011	0.425444	0.79245	Cenpp	protein_coding	centromere protein P
13	49561301	49561500	*	0.427421	0.780564	2.58397	13	49544443	49567557	+	ENSMUSG00000021388	0	1159.66	1.18373	0.243343	0.477516	0.5096	0.610331	0.87712	Aspn	protein_coding	asporin
13	49571201	49571400	*	0.430903	0.782141	-2.20178	13	49464027	49652746	-	ENSMUSG00000021391	0	152.681	0.905138	-0.143791	0.180412	-0.797011	0.425444	0.79245	Cenpp	protein_coding	centromere protein P
13	49571301	49571500	*	0.280609	0.698268	-2.62543	13	49464027	49652746	-	ENSMUSG00000021391	0	152.681	0.905138	-0.143791	0.180412	-0.797011	0.425444	0.79245	Cenpp	protein_coding	centromere protein P
13	49571401	49571600	*	0.484848	0.803938	-2.15631	13	49464027	49652746	-	ENSMUSG00000021391	0	152.681	0.905138	-0.143791	0.180412	-0.797011	0.425444	0.79245	Cenpp	protein_coding	centromere protein P
13	49571601	49571800	*	0.236446	0.665396	-2.79458	13	49464027	49652746	-	ENSMUSG00000021391	0	152.681	0.905138	-0.143791	0.180412	-0.797011	0.425444	0.79245	Cenpp	protein_coding	centromere protein P
13	49571701	49571900	*	0.236446	0.665396	-2.79458	13	49464027	49652746	-	ENSMUSG00000021391	0	152.681	0.905138	-0.143791	0.180412	-0.797011	0.425444	0.79245	Cenpp	protein_coding	centromere protein P
13	49651101	49651300	*	0.50212	0.811037	1.42677	13	49464027	49652746	-	ENSMUSG00000021391	0	152.681	0.905138	-0.143791	0.180412	-0.797011	0.425444	0.79245	Cenpp	protein_coding	centromere protein P
13	49651201	49651400	*	0.50212	0.811037	1.42677	13	49464027	49652746	-	ENSMUSG00000021391	0	152.681	0.905138	-0.143791	0.180412	-0.797011	0.425444	0.79245	Cenpp	protein_coding	centromere protein P
13	49651201	49651400	*	0.50212	0.811037	1.42677	13	49653350	49679015	+	ENSMUSG00000021392	-1951	527.541	1.03013	0.0428296	0.14598	0.293394	0.769221	0.933008	Nol8	protein_coding	nucleolar protein 8
13	49652101	49652300	*	0.687197	0.868564	-0.248121	13	49464027	49652746	-	ENSMUSG00000021391	0	152.681	0.905138	-0.143791	0.180412	-0.797011	0.425444	0.79245	Cenpp	protein_coding	centromere protein P
13	49652101	49652300	*	0.687197	0.868564	-0.248121	13	49653350	49679015	+	ENSMUSG00000021392	-1051	527.541	1.03013	0.0428296	0.14598	0.293394	0.769221	0.933008	Nol8	protein_coding	nucleolar protein 8
13	49652201	49652400	*	0.241561	0.669664	-0.321095	13	49464027	49652746	-	ENSMUSG00000021391	0	152.681	0.905138	-0.143791	0.180412	-0.797011	0.425444	0.79245	Cenpp	protein_coding	centromere protein P
13	49652201	49652400	*	0.241561	0.669664	-0.321095	13	49653350	49679015	+	ENSMUSG00000021392	-951	527.541	1.03013	0.0428296	0.14598	0.293394	0.769221	0.933008	Nol8	protein_coding	nucleolar protein 8
13	49652301	49652500	*	0.590736	0.840739	0.118452	13	49464027	49652746	-	ENSMUSG00000021391	0	152.681	0.905138	-0.143791	0.180412	-0.797011	0.425444	0.79245	Cenpp	protein_coding	centromere protein P
13	49652301	49652500	*	0.590736	0.840739	0.118452	13	49653350	49679015	+	ENSMUSG00000021392	-851	527.541	1.03013	0.0428296	0.14598	0.293394	0.769221	0.933008	Nol8	protein_coding	nucleolar protein 8
13	49652401	49652600	*	0.0667419	0.438991	0.528985	13	49464027	49652746	-	ENSMUSG00000021391	0	152.681	0.905138	-0.143791	0.180412	-0.797011	0.425444	0.79245	Cenpp	protein_coding	centromere protein P
13	49652401	49652600	*	0.0667419	0.438991	0.528985	13	49653350	49679015	+	ENSMUSG00000021392	-751	527.541	1.03013	0.0428296	0.14598	0.293394	0.769221	0.933008	Nol8	protein_coding	nucleolar protein 8
13	49652901	49653100	*	0.970221	0.923633	0.00412124	13	49464027	49652746	-	ENSMUSG00000021391	-156	152.681	0.905138	-0.143791	0.180412	-0.797011	0.425444	0.79245	Cenpp	protein_coding	centromere protein P
13	49652901	49653100	*	0.970221	0.923633	0.00412124	13	49653350	49679015	+	ENSMUSG00000021392	-251	527.541	1.03013	0.0428296	0.14598	0.293394	0.769221	0.933008	Nol8	protein_coding	nucleolar protein 8
13	49653001	49653200	*	0.862258	0.905747	0.0722689	13	49653350	49679015	+	ENSMUSG00000021392	-151	527.541	1.03013	0.0428296	0.14598	0.293394	0.769221	0.933008	Nol8	protein_coding	nucleolar protein 8
13	49653001	49653200	*	0.862258	0.905747	0.0722689	13	49464027	49652746	-	ENSMUSG00000021391	-256	152.681	0.905138	-0.143791	0.180412	-0.797011	0.425444	0.79245	Cenpp	protein_coding	centromere protein P
13	49653101	49653300	*	0.77488	0.889315	-0.102726	13	49653350	49679015	+	ENSMUSG00000021392	-51	527.541	1.03013	0.0428296	0.14598	0.293394	0.769221	0.933008	Nol8	protein_coding	nucleolar protein 8
13	49653101	49653300	*	0.77488	0.889315	-0.102726	13	49464027	49652746	-	ENSMUSG00000021391	-356	152.681	0.905138	-0.143791	0.180412	-0.797011	0.425444	0.79245	Cenpp	protein_coding	centromere protein P
13	49653301	49653500	*	0.0933133	0.49295	-0.580973	13	49653350	49679015	+	ENSMUSG00000021392	0	527.541	1.03013	0.0428296	0.14598	0.293394	0.769221	0.933008	Nol8	protein_coding	nucleolar protein 8
13	49653301	49653500	*	0.0933133	0.49295	-0.580973	13	49464027	49652746	-	ENSMUSG00000021391	-556	152.681	0.905138	-0.143791	0.180412	-0.797011	0.425444	0.79245	Cenpp	protein_coding	centromere protein P
13	49653401	49653600	*	0.930067	0.917487	0.0425119	13	49653350	49679015	+	ENSMUSG00000021392	0	527.541	1.03013	0.0428296	0.14598	0.293394	0.769221	0.933008	Nol8	protein_coding	nucleolar protein 8
13	49653401	49653600	*	0.930067	0.917487	0.0425119	13	49464027	49652746	-	ENSMUSG00000021391	-656	152.681	0.905138	-0.143791	0.180412	-0.797011	0.425444	0.79245	Cenpp	protein_coding	centromere protein P
13	49653501	49653700	*	0.120798	0.538766	0.349324	13	49653350	49679015	+	ENSMUSG00000021392	0	527.541	1.03013	0.0428296	0.14598	0.293394	0.769221	0.933008	Nol8	protein_coding	nucleolar protein 8
13	49653501	49653700	*	0.120798	0.538766	0.349324	13	49464027	49652746	-	ENSMUSG00000021391	-756	152.681	0.905138	-0.143791	0.180412	-0.797011	0.425444	0.79245	Cenpp	protein_coding	centromere protein P
13	49653601	49653800	*	0.171611	0.604582	0.30725	13	49653350	49679015	+	ENSMUSG00000021392	0	527.541	1.03013	0.0428296	0.14598	0.293394	0.769221	0.933008	Nol8	protein_coding	nucleolar protein 8
13	49653601	49653800	*	0.171611	0.604582	0.30725	13	49464027	49652746	-	ENSMUSG00000021391	-856	152.681	0.905138	-0.143791	0.180412	-0.797011	0.425444	0.79245	Cenpp	protein_coding	centromere protein P
13	49653701	49653900	*	0.390588	0.76383	0.413707	13	49653350	49679015	+	ENSMUSG00000021392	0	527.541	1.03013	0.0428296	0.14598	0.293394	0.769221	0.933008	Nol8	protein_coding	nucleolar protein 8
13	49653701	49653900	*	0.390588	0.76383	0.413707	13	49464027	49652746	-	ENSMUSG00000021391	-956	152.681	0.905138	-0.143791	0.180412	-0.797011	0.425444	0.79245	Cenpp	protein_coding	centromere protein P
13	49653801	49654000	*	0.777991	0.889916	0.384822	13	49653350	49679015	+	ENSMUSG00000021392	0	527.541	1.03013	0.0428296	0.14598	0.293394	0.769221	0.933008	Nol8	protein_coding	nucleolar protein 8
13	49653801	49654000	*	0.777991	0.889916	0.384822	13	49464027	49652746	-	ENSMUSG00000021391	-1056	152.681	0.905138	-0.143791	0.180412	-0.797011	0.425444	0.79245	Cenpp	protein_coding	centromere protein P
13	49681901	49682100	*	0.250568	0.67627	0.65529	13	49682100	49734267	+	ENSMUSG00000037851	-1	6002.66	0.830623	-0.267735	0.135198	-1.98031	0.0476683	0.320961	Iars	protein_coding	isoleucine-tRNA synthetase
13	49682201	49682400	*	0.79499	0.893415	-0.0558673	13	49682100	49734267	+	ENSMUSG00000037851	0	6002.66	0.830623	-0.267735	0.135198	-1.98031	0.0476683	0.320961	Iars	protein_coding	isoleucine-tRNA synthetase
13	49682301	49682500	*	0.925921	0.916913	-0.0464589	13	49682100	49734267	+	ENSMUSG00000037851	0	6002.66	0.830623	-0.267735	0.135198	-1.98031	0.0476683	0.320961	Iars	protein_coding	isoleucine-tRNA synthetase
13	49682401	49682600	*	0.897672	0.91182	0.049585	13	49682100	49734267	+	ENSMUSG00000037851	0	6002.66	0.830623	-0.267735	0.135198	-1.98031	0.0476683	0.320961	Iars	protein_coding	isoleucine-tRNA synthetase
13	49682501	49682700	*	0.746425	0.882852	0.16296	13	49682100	49734267	+	ENSMUSG00000037851	0	6002.66	0.830623	-0.267735	0.135198	-1.98031	0.0476683	0.320961	Iars	protein_coding	isoleucine-tRNA synthetase
13	49682601	49682800	*	0.705182	0.873447	-0.0869	13	49682100	49734267	+	ENSMUSG00000037851	0	6002.66	0.830623	-0.267735	0.135198	-1.98031	0.0476683	0.320961	Iars	protein_coding	isoleucine-tRNA synthetase
13	49691301	49691500	*	0.676963	0.866102	-0.947025	13	49682100	49734267	+	ENSMUSG00000037851	0	6002.66	0.830623	-0.267735	0.135198	-1.98031	0.0476683	0.320961	Iars	protein_coding	isoleucine-tRNA synthetase
13	49691401	49691600	*	0.417487	0.776055	0.697473	13	49682100	49734267	+	ENSMUSG00000037851	0	6002.66	0.830623	-0.267735	0.135198	-1.98031	0.0476683	0.320961	Iars	protein_coding	isoleucine-tRNA synthetase
13	49691501	49691700	*	0.742018	0.881744	0.165954	13	49682100	49734267	+	ENSMUSG00000037851	0	6002.66	0.830623	-0.267735	0.135198	-1.98031	0.0476683	0.320961	Iars	protein_coding	isoleucine-tRNA synthetase
13	49691601	49691800	*	0.740004	0.881196	-0.750968	13	49682100	49734267	+	ENSMUSG00000037851	0	6002.66	0.830623	-0.267735	0.135198	-1.98031	0.0476683	0.320961	Iars	protein_coding	isoleucine-tRNA synthetase
13	50417901	50418100	*	0.881501	0.908908	0.0497871	13	50417864	50433780	+	ENSMUSG00000037816	0	724.905	0.939699	-0.0897301	0.0997286	-0.899743	0.368257	0.756131	Fbxw17	protein_coding	F-box and WD-40 domain protein 17
13	50418001	50418200	*	0.282052	0.699456	-0.489006	13	50417864	50433780	+	ENSMUSG00000037816	0	724.905	0.939699	-0.0897301	0.0997286	-0.899743	0.368257	0.756131	Fbxw17	protein_coding	F-box and WD-40 domain protein 17
13	50418101	50418300	*	0.357391	0.746441	-0.427368	13	50417864	50433780	+	ENSMUSG00000037816	0	724.905	0.939699	-0.0897301	0.0997286	-0.899743	0.368257	0.756131	Fbxw17	protein_coding	F-box and WD-40 domain protein 17
13	50418201	50418400	*	0.968628	0.923446	-0.0151711	13	50417864	50433780	+	ENSMUSG00000037816	0	724.905	0.939699	-0.0897301	0.0997286	-0.899743	0.368257	0.756131	Fbxw17	protein_coding	F-box and WD-40 domain protein 17
13	51099901	51100100	*	0.970613	0.923633	-0.0362957	13	51100880	51152546	+	ENSMUSG00000021395	-781	2077.82	0.9853	-0.0213648	0.0890137	-0.240017	0.810317	0.947227	Spin1	protein_coding	spindlin 1
13	51100001	51100200	*	0.918012	0.91548	-0.0320464	13	51100880	51152546	+	ENSMUSG00000021395	-681	2077.82	0.9853	-0.0213648	0.0890137	-0.240017	0.810317	0.947227	Spin1	protein_coding	spindlin 1
13	51100101	51100300	*	0.691515	0.869552	0.118845	13	51100880	51152546	+	ENSMUSG00000021395	-581	2077.82	0.9853	-0.0213648	0.0890137	-0.240017	0.810317	0.947227	Spin1	protein_coding	spindlin 1
13	51101701	51101900	*	0.776668	0.889614	-0.0728994	13	51100880	51152546	+	ENSMUSG00000021395	0	2077.82	0.9853	-0.0213648	0.0890137	-0.240017	0.810317	0.947227	Spin1	protein_coding	spindlin 1
13	51101801	51102000	*	0.647952	0.858084	0.273653	13	51100880	51152546	+	ENSMUSG00000021395	0	2077.82	0.9853	-0.0213648	0.0890137	-0.240017	0.810317	0.947227	Spin1	protein_coding	spindlin 1
13	51101901	51102100	*	0.949889	0.920342	0.337764	13	51100880	51152546	+	ENSMUSG00000021395	0	2077.82	0.9853	-0.0213648	0.0890137	-0.240017	0.810317	0.947227	Spin1	protein_coding	spindlin 1
13	51102001	51102200	*	0.249485	0.675437	-3.03835	13	51100880	51152546	+	ENSMUSG00000021395	0	2077.82	0.9853	-0.0213648	0.0890137	-0.240017	0.810317	0.947227	Spin1	protein_coding	spindlin 1
13	51102101	51102300	*	0.111856	0.524957	-3.9153	13	51100880	51152546	+	ENSMUSG00000021395	0	2077.82	0.9853	-0.0213648	0.0890137	-0.240017	0.810317	0.947227	Spin1	protein_coding	spindlin 1
13	51104101	51104300	*	0.926877	0.917089	-0.0423729	13	51100880	51152546	+	ENSMUSG00000021395	0	2077.82	0.9853	-0.0213648	0.0890137	-0.240017	0.810317	0.947227	Spin1	protein_coding	spindlin 1
13	51104201	51104400	*	0.360994	0.748347	-1.11962	13	51100880	51152546	+	ENSMUSG00000021395	0	2077.82	0.9853	-0.0213648	0.0890137	-0.240017	0.810317	0.947227	Spin1	protein_coding	spindlin 1
13	51115701	51115900	*	0.236553	0.665457	-5.78108	13	51100880	51152546	+	ENSMUSG00000021395	0	2077.82	0.9853	-0.0213648	0.0890137	-0.240017	0.810317	0.947227	Spin1	protein_coding	spindlin 1
13	51115801	51116000	*	0.236553	0.665457	-5.78108	13	51100880	51152546	+	ENSMUSG00000021395	0	2077.82	0.9853	-0.0213648	0.0890137	-0.240017	0.810317	0.947227	Spin1	protein_coding	spindlin 1
13	51115901	51116100	*	0.0490733	0.391877	-8.41215	13	51100880	51152546	+	ENSMUSG00000021395	0	2077.82	0.9853	-0.0213648	0.0890137	-0.240017	0.810317	0.947227	Spin1	protein_coding	spindlin 1
13	51116001	51116200	*	0.783607	0.890954	-1.0101	13	51100880	51152546	+	ENSMUSG00000021395	0	2077.82	0.9853	-0.0213648	0.0890137	-0.240017	0.810317	0.947227	Spin1	protein_coding	spindlin 1
13	51121101	51121300	*	0.0170437	0.254449	-12.3642	13	51100880	51152546	+	ENSMUSG00000021395	0	2077.82	0.9853	-0.0213648	0.0890137	-0.240017	0.810317	0.947227	Spin1	protein_coding	spindlin 1
13	51121201	51121400	*	0.0170437	0.254449	-12.3642	13	51100880	51152546	+	ENSMUSG00000021395	0	2077.82	0.9853	-0.0213648	0.0890137	-0.240017	0.810317	0.947227	Spin1	protein_coding	spindlin 1
13	51121301	51121500	*	0.343934	0.739062	3.0523	13	51100880	51152546	+	ENSMUSG00000021395	0	2077.82	0.9853	-0.0213648	0.0890137	-0.240017	0.810317	0.947227	Spin1	protein_coding	spindlin 1
13	51121401	51121600	*	0.343934	0.739062	3.0523	13	51100880	51152546	+	ENSMUSG00000021395	0	2077.82	0.9853	-0.0213648	0.0890137	-0.240017	0.810317	0.947227	Spin1	protein_coding	spindlin 1
13	51122501	51122700	*	0.0799888	0.468701	4.32768	13	51100880	51152546	+	ENSMUSG00000021395	0	2077.82	0.9853	-0.0213648	0.0890137	-0.240017	0.810317	0.947227	Spin1	protein_coding	spindlin 1
13	51122601	51122800	*	0.332013	0.73224	2.72604	13	51100880	51152546	+	ENSMUSG00000021395	0	2077.82	0.9853	-0.0213648	0.0890137	-0.240017	0.810317	0.947227	Spin1	protein_coding	spindlin 1
13	51122701	51122900	*	0.570312	0.834097	2.82504	13	51100880	51152546	+	ENSMUSG00000021395	0	2077.82	0.9853	-0.0213648	0.0890137	-0.240017	0.810317	0.947227	Spin1	protein_coding	spindlin 1
13	51122801	51123000	*	0.238829	0.667324	3.35889	13	51100880	51152546	+	ENSMUSG00000021395	0	2077.82	0.9853	-0.0213648	0.0890137	-0.240017	0.810317	0.947227	Spin1	protein_coding	spindlin 1
13	51122901	51123100	*	0.177251	0.610329	3.48079	13	51100880	51152546	+	ENSMUSG00000021395	0	2077.82	0.9853	-0.0213648	0.0890137	-0.240017	0.810317	0.947227	Spin1	protein_coding	spindlin 1
13	51125401	51125600	*	0.611691	0.847708	-0.999143	13	51100880	51152546	+	ENSMUSG00000021395	0	2077.82	0.9853	-0.0213648	0.0890137	-0.240017	0.810317	0.947227	Spin1	protein_coding	spindlin 1
13	51125501	51125700	*	0.216742	0.649127	-1.82169	13	51100880	51152546	+	ENSMUSG00000021395	0	2077.82	0.9853	-0.0213648	0.0890137	-0.240017	0.810317	0.947227	Spin1	protein_coding	spindlin 1
13	51125601	51125800	*	0.671159	0.86468	-0.679349	13	51100880	51152546	+	ENSMUSG00000021395	0	2077.82	0.9853	-0.0213648	0.0890137	-0.240017	0.810317	0.947227	Spin1	protein_coding	spindlin 1
13	51125701	51125900	*	0.857344	0.904862	0.208253	13	51100880	51152546	+	ENSMUSG00000021395	0	2077.82	0.9853	-0.0213648	0.0890137	-0.240017	0.810317	0.947227	Spin1	protein_coding	spindlin 1
13	51125801	51126000	*	0.429599	0.781517	-1.98181	13	51100880	51152546	+	ENSMUSG00000021395	0	2077.82	0.9853	-0.0213648	0.0890137	-0.240017	0.810317	0.947227	Spin1	protein_coding	spindlin 1
13	51126701	51126900	*	0.510628	0.814035	1.76821	13	51100880	51152546	+	ENSMUSG00000021395	0	2077.82	0.9853	-0.0213648	0.0890137	-0.240017	0.810317	0.947227	Spin1	protein_coding	spindlin 1
13	51126801	51127000	*	0.678225	0.866425	-0.443572	13	51100880	51152546	+	ENSMUSG00000021395	0	2077.82	0.9853	-0.0213648	0.0890137	-0.240017	0.810317	0.947227	Spin1	protein_coding	spindlin 1
13	51126901	51127100	*	0.015534	0.244771	-3.79776	13	51100880	51152546	+	ENSMUSG00000021395	0	2077.82	0.9853	-0.0213648	0.0890137	-0.240017	0.810317	0.947227	Spin1	protein_coding	spindlin 1
13	51127001	51127200	*	0.379747	0.758545	-0.719189	13	51100880	51152546	+	ENSMUSG00000021395	0	2077.82	0.9853	-0.0213648	0.0890137	-0.240017	0.810317	0.947227	Spin1	protein_coding	spindlin 1
13	51127101	51127300	*	0.584547	0.83869	-0.93313	13	51100880	51152546	+	ENSMUSG00000021395	0	2077.82	0.9853	-0.0213648	0.0890137	-0.240017	0.810317	0.947227	Spin1	protein_coding	spindlin 1
13	51127901	51128100	*	0.775079	0.889364	-0.631102	13	51100880	51152546	+	ENSMUSG00000021395	0	2077.82	0.9853	-0.0213648	0.0890137	-0.240017	0.810317	0.947227	Spin1	protein_coding	spindlin 1
13	51128001	51128200	*	0.258574	0.681962	-1.65469	13	51100880	51152546	+	ENSMUSG00000021395	0	2077.82	0.9853	-0.0213648	0.0890137	-0.240017	0.810317	0.947227	Spin1	protein_coding	spindlin 1
13	51170301	51170500	*	0.163331	0.594669	1.83599	13	51171025	51175187	+	ENSMUSG00000021396	-526	50.4675	0.977438	-0.0329234	0.339657	-0.0969311	0.922781	0.979513	Nxnl2	protein_coding	nucleoredoxin-like 2
13	51170401	51170600	*	0.206368	0.640017	1.27193	13	51171025	51175187	+	ENSMUSG00000021396	-426	50.4675	0.977438	-0.0329234	0.339657	-0.0969311	0.922781	0.979513	Nxnl2	protein_coding	nucleoredoxin-like 2
13	51170501	51170700	*	0.948846	0.920156	0.0755637	13	51171025	51175187	+	ENSMUSG00000021396	-326	50.4675	0.977438	-0.0329234	0.339657	-0.0969311	0.922781	0.979513	Nxnl2	protein_coding	nucleoredoxin-like 2
13	51171401	51171600	*	0.0503335	0.395817	1.04365	13	51171025	51175187	+	ENSMUSG00000021396	0	50.4675	0.977438	-0.0329234	0.339657	-0.0969311	0.922781	0.979513	Nxnl2	protein_coding	nucleoredoxin-like 2
13	51171501	51171700	*	0.010158	0.204142	1.60596	13	51171025	51175187	+	ENSMUSG00000021396	0	50.4675	0.977438	-0.0329234	0.339657	-0.0969311	0.922781	0.979513	Nxnl2	protein_coding	nucleoredoxin-like 2
13	51171601	51171800	*	0.145837	0.573552	2.46088	13	51171025	51175187	+	ENSMUSG00000021396	0	50.4675	0.977438	-0.0329234	0.339657	-0.0969311	0.922781	0.979513	Nxnl2	protein_coding	nucleoredoxin-like 2
13	51418501	51418700	*	0.0157892	0.246561	-2.61523	13	51408618	51422797	+	ENSMUSG00000067586	0	4982.95	1.46301	0.548938	0.230146	2.38517	0.0170712	0.194479	S1pr3	protein_coding	sphingosine-1-phosphate receptor 3
13	51418601	51418800	*	0.461143	0.794204	0.299993	13	51408618	51422797	+	ENSMUSG00000067586	0	4982.95	1.46301	0.548938	0.230146	2.38517	0.0170712	0.194479	S1pr3	protein_coding	sphingosine-1-phosphate receptor 3
13	51418701	51418900	*	0.840015	0.90203	-0.066169	13	51408618	51422797	+	ENSMUSG00000067586	0	4982.95	1.46301	0.548938	0.230146	2.38517	0.0170712	0.194479	S1pr3	protein_coding	sphingosine-1-phosphate receptor 3
13	51418801	51419000	*	0.322961	0.727132	-0.540613	13	51408618	51422797	+	ENSMUSG00000067586	0	4982.95	1.46301	0.548938	0.230146	2.38517	0.0170712	0.194479	S1pr3	protein_coding	sphingosine-1-phosphate receptor 3
13	51418901	51419100	*	0.257415	0.68099	2.00083	13	51408618	51422797	+	ENSMUSG00000067586	0	4982.95	1.46301	0.548938	0.230146	2.38517	0.0170712	0.194479	S1pr3	protein_coding	sphingosine-1-phosphate receptor 3
13	51419001	51419200	*	0.12716	0.547905	3.12252	13	51408618	51422797	+	ENSMUSG00000067586	0	4982.95	1.46301	0.548938	0.230146	2.38517	0.0170712	0.194479	S1pr3	protein_coding	sphingosine-1-phosphate receptor 3
13	51424501	51424700	*	0.300914	0.713193	3.21693	13	51408618	51422797	+	ENSMUSG00000067586	1705	4982.95	1.46301	0.548938	0.230146	2.38517	0.0170712	0.194479	S1pr3	protein_coding	sphingosine-1-phosphate receptor 3
13	51424601	51424800	*	0.888558	0.910185	0.301258	13	51408618	51422797	+	ENSMUSG00000067586	1805	4982.95	1.46301	0.548938	0.230146	2.38517	0.0170712	0.194479	S1pr3	protein_coding	sphingosine-1-phosphate receptor 3
13	51424701	51424900	*	0.378439	0.757763	-0.81956	13	51408618	51422797	+	ENSMUSG00000067586	1905	4982.95	1.46301	0.548938	0.230146	2.38517	0.0170712	0.194479	S1pr3	protein_coding	sphingosine-1-phosphate receptor 3
13	51644601	51644800	*	0.0588528	0.419215	-1.7171	13	51645232	51650660	+	ENSMUSG00000062248	-433	886.227	0.895546	-0.159161	0.243816	-0.652791	0.513891	0.838899	Cks2	protein_coding	CDC28 protein kinase regulatory subunit 2
13	51644701	51644900	*	0.197109	0.631285	-0.399464	13	51645232	51650660	+	ENSMUSG00000062248	-333	886.227	0.895546	-0.159161	0.243816	-0.652791	0.513891	0.838899	Cks2	protein_coding	CDC28 protein kinase regulatory subunit 2
13	51644801	51645000	*	0.645186	0.857248	-0.1703	13	51645232	51650660	+	ENSMUSG00000062248	-233	886.227	0.895546	-0.159161	0.243816	-0.652791	0.513891	0.838899	Cks2	protein_coding	CDC28 protein kinase regulatory subunit 2
13	51644901	51645100	*	0.6739	0.865508	-0.360391	13	51645232	51650660	+	ENSMUSG00000062248	-133	886.227	0.895546	-0.159161	0.243816	-0.652791	0.513891	0.838899	Cks2	protein_coding	CDC28 protein kinase regulatory subunit 2
13	51645601	51645800	*	0.985176	0.925981	0.0522016	13	51645232	51650660	+	ENSMUSG00000062248	0	886.227	0.895546	-0.159161	0.243816	-0.652791	0.513891	0.838899	Cks2	protein_coding	CDC28 protein kinase regulatory subunit 2
13	51645701	51645900	*	0.346483	0.74046	-0.267017	13	51645232	51650660	+	ENSMUSG00000062248	0	886.227	0.895546	-0.159161	0.243816	-0.652791	0.513891	0.838899	Cks2	protein_coding	CDC28 protein kinase regulatory subunit 2
13	51645801	51646000	*	0.030734	0.323833	-0.751104	13	51645232	51650660	+	ENSMUSG00000062248	0	886.227	0.895546	-0.159161	0.243816	-0.652791	0.513891	0.838899	Cks2	protein_coding	CDC28 protein kinase regulatory subunit 2
13	51645901	51646100	*	0.375444	0.756123	-0.309058	13	51645232	51650660	+	ENSMUSG00000062248	0	886.227	0.895546	-0.159161	0.243816	-0.652791	0.513891	0.838899	Cks2	protein_coding	CDC28 protein kinase regulatory subunit 2
13	51646001	51646200	*	0.927712	0.917261	-0.00267471	13	51645232	51650660	+	ENSMUSG00000062248	0	886.227	0.895546	-0.159161	0.243816	-0.652791	0.513891	0.838899	Cks2	protein_coding	CDC28 protein kinase regulatory subunit 2
13	51646101	51646300	*	0.849471	0.90365	-0.0122082	13	51645232	51650660	+	ENSMUSG00000062248	0	886.227	0.895546	-0.159161	0.243816	-0.652791	0.513891	0.838899	Cks2	protein_coding	CDC28 protein kinase regulatory subunit 2
13	51646201	51646400	*	0.849471	0.90365	-0.0122082	13	51645232	51650660	+	ENSMUSG00000062248	0	886.227	0.895546	-0.159161	0.243816	-0.652791	0.513891	0.838899	Cks2	protein_coding	CDC28 protein kinase regulatory subunit 2
13	51647001	51647200	*	0.604639	0.84525	2.4552	13	51645232	51650660	+	ENSMUSG00000062248	0	886.227	0.895546	-0.159161	0.243816	-0.652791	0.513891	0.838899	Cks2	protein_coding	CDC28 protein kinase regulatory subunit 2
13	51647101	51647300	*	0.604639	0.84525	2.4552	13	51645232	51650660	+	ENSMUSG00000062248	0	886.227	0.895546	-0.159161	0.243816	-0.652791	0.513891	0.838899	Cks2	protein_coding	CDC28 protein kinase regulatory subunit 2
13	51647701	51647900	*	0.0425692	0.370528	-12.1026	13	51645232	51650660	+	ENSMUSG00000062248	0	886.227	0.895546	-0.159161	0.243816	-0.652791	0.513891	0.838899	Cks2	protein_coding	CDC28 protein kinase regulatory subunit 2
13	51647801	51648000	*	0.0517587	0.399698	-11.09	13	51645232	51650660	+	ENSMUSG00000062248	0	886.227	0.895546	-0.159161	0.243816	-0.652791	0.513891	0.838899	Cks2	protein_coding	CDC28 protein kinase regulatory subunit 2
13	51647901	51648100	*	0.105422	0.514147	-9.04354	13	51645232	51650660	+	ENSMUSG00000062248	0	886.227	0.895546	-0.159161	0.243816	-0.652791	0.513891	0.838899	Cks2	protein_coding	CDC28 protein kinase regulatory subunit 2
13	51651101	51651300	*	0.501547	0.810774	1.71692	13	51651697	51684044	+	ENSMUSG00000035139	-398	644.328	1.14556	0.196053	0.075683	2.59045	0.009585	0.143152	Secisbp2	protein_coding	SECIS binding protein 2
13	51651101	51651300	*	0.501547	0.810774	1.71692	13	51645232	51650660	+	ENSMUSG00000062248	442	886.227	0.895546	-0.159161	0.243816	-0.652791	0.513891	0.838899	Cks2	protein_coding	CDC28 protein kinase regulatory subunit 2
13	51651201	51651400	*	0.767949	0.887643	0.615484	13	51651697	51684044	+	ENSMUSG00000035139	-298	644.328	1.14556	0.196053	0.075683	2.59045	0.009585	0.143152	Secisbp2	protein_coding	SECIS binding protein 2
13	51651201	51651400	*	0.767949	0.887643	0.615484	13	51645232	51650660	+	ENSMUSG00000062248	542	886.227	0.895546	-0.159161	0.243816	-0.652791	0.513891	0.838899	Cks2	protein_coding	CDC28 protein kinase regulatory subunit 2
13	51651301	51651500	*	0.624234	0.851578	-0.651289	13	51651697	51684044	+	ENSMUSG00000035139	-198	644.328	1.14556	0.196053	0.075683	2.59045	0.009585	0.143152	Secisbp2	protein_coding	SECIS binding protein 2
13	51651301	51651500	*	0.624234	0.851578	-0.651289	13	51645232	51650660	+	ENSMUSG00000062248	642	886.227	0.895546	-0.159161	0.243816	-0.652791	0.513891	0.838899	Cks2	protein_coding	CDC28 protein kinase regulatory subunit 2
13	51651401	51651600	*	0.618738	0.849824	0.485832	13	51651697	51684044	+	ENSMUSG00000035139	-98	644.328	1.14556	0.196053	0.075683	2.59045	0.009585	0.143152	Secisbp2	protein_coding	SECIS binding protein 2
13	51651401	51651600	*	0.618738	0.849824	0.485832	13	51645232	51650660	+	ENSMUSG00000062248	742	886.227	0.895546	-0.159161	0.243816	-0.652791	0.513891	0.838899	Cks2	protein_coding	CDC28 protein kinase regulatory subunit 2
13	51651901	51652100	*	0.487268	0.804946	-0.317922	13	51651697	51684044	+	ENSMUSG00000035139	0	644.328	1.14556	0.196053	0.075683	2.59045	0.009585	0.143152	Secisbp2	protein_coding	SECIS binding protein 2
13	51651901	51652100	*	0.487268	0.804946	-0.317922	13	51645232	51650660	+	ENSMUSG00000062248	1242	886.227	0.895546	-0.159161	0.243816	-0.652791	0.513891	0.838899	Cks2	protein_coding	CDC28 protein kinase regulatory subunit 2
13	51652001	51652200	*	0.712213	0.875085	0.219708	13	51651697	51684044	+	ENSMUSG00000035139	0	644.328	1.14556	0.196053	0.075683	2.59045	0.009585	0.143152	Secisbp2	protein_coding	SECIS binding protein 2
13	51652001	51652200	*	0.712213	0.875085	0.219708	13	51645232	51650660	+	ENSMUSG00000062248	1342	886.227	0.895546	-0.159161	0.243816	-0.652791	0.513891	0.838899	Cks2	protein_coding	CDC28 protein kinase regulatory subunit 2
13	51652101	51652300	*	0.959922	0.92223	-0.0692247	13	51651697	51684044	+	ENSMUSG00000035139	0	644.328	1.14556	0.196053	0.075683	2.59045	0.009585	0.143152	Secisbp2	protein_coding	SECIS binding protein 2
13	51652101	51652300	*	0.959922	0.92223	-0.0692247	13	51645232	51650660	+	ENSMUSG00000062248	1442	886.227	0.895546	-0.159161	0.243816	-0.652791	0.513891	0.838899	Cks2	protein_coding	CDC28 protein kinase regulatory subunit 2
13	51652201	51652400	*	0.0293867	0.317843	-3.83684	13	51651697	51684044	+	ENSMUSG00000035139	0	644.328	1.14556	0.196053	0.075683	2.59045	0.009585	0.143152	Secisbp2	protein_coding	SECIS binding protein 2
13	51652201	51652400	*	0.0293867	0.317843	-3.83684	13	51645232	51650660	+	ENSMUSG00000062248	1542	886.227	0.895546	-0.159161	0.243816	-0.652791	0.513891	0.838899	Cks2	protein_coding	CDC28 protein kinase regulatory subunit 2
13	51658301	51658500	*	0.625226	0.851851	0.848006	13	51651697	51684044	+	ENSMUSG00000035139	0	644.328	1.14556	0.196053	0.075683	2.59045	0.009585	0.143152	Secisbp2	protein_coding	SECIS binding protein 2
13	51658401	51658600	*	0.620229	0.850343	-0.479563	13	51651697	51684044	+	ENSMUSG00000035139	0	644.328	1.14556	0.196053	0.075683	2.59045	0.009585	0.143152	Secisbp2	protein_coding	SECIS binding protein 2
13	51658501	51658700	*	0.917759	0.915462	0.240867	13	51651697	51684044	+	ENSMUSG00000035139	0	644.328	1.14556	0.196053	0.075683	2.59045	0.009585	0.143152	Secisbp2	protein_coding	SECIS binding protein 2
13	51658601	51658800	*	0.348199	0.741497	1.47106	13	51651697	51684044	+	ENSMUSG00000035139	0	644.328	1.14556	0.196053	0.075683	2.59045	0.009585	0.143152	Secisbp2	protein_coding	SECIS binding protein 2
13	51676601	51676800	*	0.0190806	0.266702	-4.71664	13	51651697	51684044	+	ENSMUSG00000035139	0	644.328	1.14556	0.196053	0.075683	2.59045	0.009585	0.143152	Secisbp2	protein_coding	SECIS binding protein 2
13	51676701	51676900	*	0.851476	0.903955	0.338028	13	51651697	51684044	+	ENSMUSG00000035139	0	644.328	1.14556	0.196053	0.075683	2.59045	0.009585	0.143152	Secisbp2	protein_coding	SECIS binding protein 2
13	51676801	51677000	*	0.181979	0.615854	8.98474	13	51651697	51684044	+	ENSMUSG00000035139	0	644.328	1.14556	0.196053	0.075683	2.59045	0.009585	0.143152	Secisbp2	protein_coding	SECIS binding protein 2
13	51677401	51677600	*	0.787542	0.891793	0.383807	13	51651697	51684044	+	ENSMUSG00000035139	0	644.328	1.14556	0.196053	0.075683	2.59045	0.009585	0.143152	Secisbp2	protein_coding	SECIS binding protein 2
13	51677501	51677700	*	0.38374	0.760383	1.1224	13	51651697	51684044	+	ENSMUSG00000035139	0	644.328	1.14556	0.196053	0.075683	2.59045	0.009585	0.143152	Secisbp2	protein_coding	SECIS binding protein 2
13	51677601	51677800	*	0.245024	0.672142	-1.35357	13	51651697	51684044	+	ENSMUSG00000035139	0	644.328	1.14556	0.196053	0.075683	2.59045	0.009585	0.143152	Secisbp2	protein_coding	SECIS binding protein 2
13	51678001	51678200	*	0.866415	0.906412	-0.697694	13	51651697	51684044	+	ENSMUSG00000035139	0	644.328	1.14556	0.196053	0.075683	2.59045	0.009585	0.143152	Secisbp2	protein_coding	SECIS binding protein 2
13	51678101	51678300	*	0.576588	0.83639	-1.79752	13	51651697	51684044	+	ENSMUSG00000035139	0	644.328	1.14556	0.196053	0.075683	2.59045	0.009585	0.143152	Secisbp2	protein_coding	SECIS binding protein 2
13	51681401	51681600	*	0.137013	0.56168	-3.07597	13	51651697	51684044	+	ENSMUSG00000035139	0	644.328	1.14556	0.196053	0.075683	2.59045	0.009585	0.143152	Secisbp2	protein_coding	SECIS binding protein 2
13	51681501	51681700	*	0.19103	0.625202	-2.63048	13	51651697	51684044	+	ENSMUSG00000035139	0	644.328	1.14556	0.196053	0.075683	2.59045	0.009585	0.143152	Secisbp2	protein_coding	SECIS binding protein 2
13	51685401	51685600	*	0.805227	0.895436	-0.510551	13	51651697	51684044	+	ENSMUSG00000035139	1358	644.328	1.14556	0.196053	0.075683	2.59045	0.009585	0.143152	Secisbp2	protein_coding	SECIS binding protein 2
13	51685501	51685700	*	0.755303	0.884673	-0.321032	13	51651697	51684044	+	ENSMUSG00000035139	1458	644.328	1.14556	0.196053	0.075683	2.59045	0.009585	0.143152	Secisbp2	protein_coding	SECIS binding protein 2
13	51685601	51685800	*	0.811841	0.896736	-0.307723	13	51651697	51684044	+	ENSMUSG00000035139	1558	644.328	1.14556	0.196053	0.075683	2.59045	0.009585	0.143152	Secisbp2	protein_coding	SECIS binding protein 2
13	51706001	51706200	*	0.220874	0.652589	-4.10422	13	51701246	51793747	-	ENSMUSG00000021451	0	35.7341	0.707722	-0.498746	0.258507	-1.92933	0.05369	0.338625	Sema4d	protein_coding	sema domain, immunoglobulin domain (Ig), transmembrane domain (TM) and short cytoplasmic domain, (semaphorin) 4D
13	51716101	51716300	*	0.845203	0.902972	-0.409836	13	51701246	51793747	-	ENSMUSG00000021451	0	35.7341	0.707722	-0.498746	0.258507	-1.92933	0.05369	0.338625	Sema4d	protein_coding	sema domain, immunoglobulin domain (Ig), transmembrane domain (TM) and short cytoplasmic domain, (semaphorin) 4D
13	51716201	51716400	*	0.066489	0.438392	-3.12692	13	51701246	51793747	-	ENSMUSG00000021451	0	35.7341	0.707722	-0.498746	0.258507	-1.92933	0.05369	0.338625	Sema4d	protein_coding	sema domain, immunoglobulin domain (Ig), transmembrane domain (TM) and short cytoplasmic domain, (semaphorin) 4D
13	51737801	51738000	*	0.384741	0.760994	-2.02387	13	51701246	51793747	-	ENSMUSG00000021451	0	35.7341	0.707722	-0.498746	0.258507	-1.92933	0.05369	0.338625	Sema4d	protein_coding	sema domain, immunoglobulin domain (Ig), transmembrane domain (TM) and short cytoplasmic domain, (semaphorin) 4D
13	51737901	51738100	*	0.534592	0.822474	-1.24102	13	51701246	51793747	-	ENSMUSG00000021451	0	35.7341	0.707722	-0.498746	0.258507	-1.92933	0.05369	0.338625	Sema4d	protein_coding	sema domain, immunoglobulin domain (Ig), transmembrane domain (TM) and short cytoplasmic domain, (semaphorin) 4D
13	51738001	51738200	*	0.319678	0.725283	2.12237	13	51701246	51793747	-	ENSMUSG00000021451	0	35.7341	0.707722	-0.498746	0.258507	-1.92933	0.05369	0.338625	Sema4d	protein_coding	sema domain, immunoglobulin domain (Ig), transmembrane domain (TM) and short cytoplasmic domain, (semaphorin) 4D
13	51738101	51738300	*	0.86032	0.905443	0.00408772	13	51701246	51793747	-	ENSMUSG00000021451	0	35.7341	0.707722	-0.498746	0.258507	-1.92933	0.05369	0.338625	Sema4d	protein_coding	sema domain, immunoglobulin domain (Ig), transmembrane domain (TM) and short cytoplasmic domain, (semaphorin) 4D
13	51739201	51739400	*	0.297735	0.710728	1.75324	13	51701246	51793747	-	ENSMUSG00000021451	0	35.7341	0.707722	-0.498746	0.258507	-1.92933	0.05369	0.338625	Sema4d	protein_coding	sema domain, immunoglobulin domain (Ig), transmembrane domain (TM) and short cytoplasmic domain, (semaphorin) 4D
13	51739301	51739500	*	0.686701	0.868486	0.625008	13	51701246	51793747	-	ENSMUSG00000021451	0	35.7341	0.707722	-0.498746	0.258507	-1.92933	0.05369	0.338625	Sema4d	protein_coding	sema domain, immunoglobulin domain (Ig), transmembrane domain (TM) and short cytoplasmic domain, (semaphorin) 4D
13	51739401	51739600	*	0.873693	0.907769	-0.337859	13	51701246	51793747	-	ENSMUSG00000021451	0	35.7341	0.707722	-0.498746	0.258507	-1.92933	0.05369	0.338625	Sema4d	protein_coding	sema domain, immunoglobulin domain (Ig), transmembrane domain (TM) and short cytoplasmic domain, (semaphorin) 4D
13	51745801	51746000	*	0.0556604	0.411038	4.40918	13	51701246	51793747	-	ENSMUSG00000021451	0	35.7341	0.707722	-0.498746	0.258507	-1.92933	0.05369	0.338625	Sema4d	protein_coding	sema domain, immunoglobulin domain (Ig), transmembrane domain (TM) and short cytoplasmic domain, (semaphorin) 4D
13	51745901	51746100	*	0.0217308	0.281339	3.84949	13	51701246	51793747	-	ENSMUSG00000021451	0	35.7341	0.707722	-0.498746	0.258507	-1.92933	0.05369	0.338625	Sema4d	protein_coding	sema domain, immunoglobulin domain (Ig), transmembrane domain (TM) and short cytoplasmic domain, (semaphorin) 4D
13	51748401	51748600	*	0.48455	0.803765	2.30365	13	51701246	51793747	-	ENSMUSG00000021451	0	35.7341	0.707722	-0.498746	0.258507	-1.92933	0.05369	0.338625	Sema4d	protein_coding	sema domain, immunoglobulin domain (Ig), transmembrane domain (TM) and short cytoplasmic domain, (semaphorin) 4D
13	51748501	51748700	*	0.864506	0.906085	-0.623342	13	51701246	51793747	-	ENSMUSG00000021451	0	35.7341	0.707722	-0.498746	0.258507	-1.92933	0.05369	0.338625	Sema4d	protein_coding	sema domain, immunoglobulin domain (Ig), transmembrane domain (TM) and short cytoplasmic domain, (semaphorin) 4D
13	51756601	51756800	*	0.80745	0.895774	0.231026	13	51701246	51793747	-	ENSMUSG00000021451	0	35.7341	0.707722	-0.498746	0.258507	-1.92933	0.05369	0.338625	Sema4d	protein_coding	sema domain, immunoglobulin domain (Ig), transmembrane domain (TM) and short cytoplasmic domain, (semaphorin) 4D
13	51756701	51756900	*	0.78947	0.892051	-2.73551	13	51701246	51793747	-	ENSMUSG00000021451	0	35.7341	0.707722	-0.498746	0.258507	-1.92933	0.05369	0.338625	Sema4d	protein_coding	sema domain, immunoglobulin domain (Ig), transmembrane domain (TM) and short cytoplasmic domain, (semaphorin) 4D
13	51848201	51848400	*	0.205741	0.639514	-0.676032	13	51846678	51848468	+	ENSMUSG00000021453	0	8444.46	0.888752	-0.170147	0.149953	-1.13467	0.256515	0.673084	Gadd45g	protein_coding	growth arrest and DNA-damage-inducible 45 gamma
13	51848301	51848500	*	0.572726	0.835046	-0.210854	13	51846678	51848468	+	ENSMUSG00000021453	0	8444.46	0.888752	-0.170147	0.149953	-1.13467	0.256515	0.673084	Gadd45g	protein_coding	growth arrest and DNA-damage-inducible 45 gamma
13	51848401	51848600	*	0.624645	0.851723	0.155833	13	51846678	51848468	+	ENSMUSG00000021453	0	8444.46	0.888752	-0.170147	0.149953	-1.13467	0.256515	0.673084	Gadd45g	protein_coding	growth arrest and DNA-damage-inducible 45 gamma
13	51849701	51849900	*	0.20081	0.634752	2.11907	13	51846678	51848468	+	ENSMUSG00000021453	1234	8444.46	0.888752	-0.170147	0.149953	-1.13467	0.256515	0.673084	Gadd45g	protein_coding	growth arrest and DNA-damage-inducible 45 gamma
13	51849801	51850000	*	0.717412	0.876375	0.555704	13	51846678	51848468	+	ENSMUSG00000021453	1334	8444.46	0.888752	-0.170147	0.149953	-1.13467	0.256515	0.673084	Gadd45g	protein_coding	growth arrest and DNA-damage-inducible 45 gamma
13	51849901	51850100	*	0.490182	0.805953	-2.34194	13	51846678	51848468	+	ENSMUSG00000021453	1434	8444.46	0.888752	-0.170147	0.149953	-1.13467	0.256515	0.673084	Gadd45g	protein_coding	growth arrest and DNA-damage-inducible 45 gamma
13	51850001	51850200	*	0.691813	0.869664	-2.19686	13	51846678	51848468	+	ENSMUSG00000021453	1534	8444.46	0.888752	-0.170147	0.149953	-1.13467	0.256515	0.673084	Gadd45g	protein_coding	growth arrest and DNA-damage-inducible 45 gamma
13	52528201	52528400	*	0.517411	0.816619	-1.92397	13	52504375	52530836	-	ENSMUSG00000047842	0	167.335	0.786503	-0.346477	0.271242	-1.27737	0.201472	0.617482	Diras2	protein_coding	DIRAS family, GTP-binding RAS-like 2
13	52528301	52528500	*	0.636353	0.854944	-0.470864	13	52504375	52530836	-	ENSMUSG00000047842	0	167.335	0.786503	-0.346477	0.271242	-1.27737	0.201472	0.617482	Diras2	protein_coding	DIRAS family, GTP-binding RAS-like 2
13	52528401	52528600	*	0.814474	0.897221	-0.158016	13	52504375	52530836	-	ENSMUSG00000047842	0	167.335	0.786503	-0.346477	0.271242	-1.27737	0.201472	0.617482	Diras2	protein_coding	DIRAS family, GTP-binding RAS-like 2
13	52528501	52528700	*	0.493133	0.80706	-0.894168	13	52504375	52530836	-	ENSMUSG00000047842	0	167.335	0.786503	-0.346477	0.271242	-1.27737	0.201472	0.617482	Diras2	protein_coding	DIRAS family, GTP-binding RAS-like 2
13	52528601	52528800	*	0.415059	0.774991	-1.22776	13	52504375	52530836	-	ENSMUSG00000047842	0	167.335	0.786503	-0.346477	0.271242	-1.27737	0.201472	0.617482	Diras2	protein_coding	DIRAS family, GTP-binding RAS-like 2
13	52528701	52528900	*	0.314671	0.721926	-3.37202	13	52504375	52530836	-	ENSMUSG00000047842	0	167.335	0.786503	-0.346477	0.271242	-1.27737	0.201472	0.617482	Diras2	protein_coding	DIRAS family, GTP-binding RAS-like 2
13	52529001	52529200	*	0.422477	0.77828	-2.16831	13	52504375	52530836	-	ENSMUSG00000047842	0	167.335	0.786503	-0.346477	0.271242	-1.27737	0.201472	0.617482	Diras2	protein_coding	DIRAS family, GTP-binding RAS-like 2
13	52529101	52529300	*	0.250779	0.676483	-2.54098	13	52504375	52530836	-	ENSMUSG00000047842	0	167.335	0.786503	-0.346477	0.271242	-1.27737	0.201472	0.617482	Diras2	protein_coding	DIRAS family, GTP-binding RAS-like 2
13	52529201	52529400	*	0.204792	0.638848	-2.81549	13	52504375	52530836	-	ENSMUSG00000047842	0	167.335	0.786503	-0.346477	0.271242	-1.27737	0.201472	0.617482	Diras2	protein_coding	DIRAS family, GTP-binding RAS-like 2
13	52529901	52530100	*	0.822162	0.898779	0.699383	13	52504375	52530836	-	ENSMUSG00000047842	0	167.335	0.786503	-0.346477	0.271242	-1.27737	0.201472	0.617482	Diras2	protein_coding	DIRAS family, GTP-binding RAS-like 2
13	52530001	52530200	*	0.614074	0.848443	1.16134	13	52504375	52530836	-	ENSMUSG00000047842	0	167.335	0.786503	-0.346477	0.271242	-1.27737	0.201472	0.617482	Diras2	protein_coding	DIRAS family, GTP-binding RAS-like 2
13	52530101	52530300	*	0.871034	0.907302	-0.227907	13	52504375	52530836	-	ENSMUSG00000047842	0	167.335	0.786503	-0.346477	0.271242	-1.27737	0.201472	0.617482	Diras2	protein_coding	DIRAS family, GTP-binding RAS-like 2
13	52582301	52582500	*	0.668036	0.863621	-1.31258	13	52583173	52648792	+	ENSMUSG00000021457	-674	629.039	0.963675	-0.0533809	0.158956	-0.335822	0.737005	0.9242	Syk	protein_coding	spleen tyrosine kinase
13	52582401	52582600	*	0.892464	0.91091	-0.329792	13	52583173	52648792	+	ENSMUSG00000021457	-574	629.039	0.963675	-0.0533809	0.158956	-0.335822	0.737005	0.9242	Syk	protein_coding	spleen tyrosine kinase
13	52582501	52582700	*	0.953997	0.921159	0.102845	13	52583173	52648792	+	ENSMUSG00000021457	-474	629.039	0.963675	-0.0533809	0.158956	-0.335822	0.737005	0.9242	Syk	protein_coding	spleen tyrosine kinase
13	52582601	52582800	*	0.825497	0.89926	-0.291733	13	52583173	52648792	+	ENSMUSG00000021457	-374	629.039	0.963675	-0.0533809	0.158956	-0.335822	0.737005	0.9242	Syk	protein_coding	spleen tyrosine kinase
13	52582701	52582900	*	0.353406	0.744456	-0.728594	13	52583173	52648792	+	ENSMUSG00000021457	-274	629.039	0.963675	-0.0533809	0.158956	-0.335822	0.737005	0.9242	Syk	protein_coding	spleen tyrosine kinase
13	52582801	52583000	*	0.40031	0.768668	-0.568448	13	52583173	52648792	+	ENSMUSG00000021457	-174	629.039	0.963675	-0.0533809	0.158956	-0.335822	0.737005	0.9242	Syk	protein_coding	spleen tyrosine kinase
13	52582901	52583100	*	0.113936	0.528608	-0.717936	13	52583173	52648792	+	ENSMUSG00000021457	-74	629.039	0.963675	-0.0533809	0.158956	-0.335822	0.737005	0.9242	Syk	protein_coding	spleen tyrosine kinase
13	52584601	52584800	*	0.0743439	0.456286	-2.85335	13	52583173	52648792	+	ENSMUSG00000021457	0	629.039	0.963675	-0.0533809	0.158956	-0.335822	0.737005	0.9242	Syk	protein_coding	spleen tyrosine kinase
13	52584701	52584900	*	0.206332	0.640005	-1.91621	13	52583173	52648792	+	ENSMUSG00000021457	0	629.039	0.963675	-0.0533809	0.158956	-0.335822	0.737005	0.9242	Syk	protein_coding	spleen tyrosine kinase
13	52587401	52587600	*	7.05149e-05	0.0202448	-9.33622	13	52583173	52648792	+	ENSMUSG00000021457	0	629.039	0.963675	-0.0533809	0.158956	-0.335822	0.737005	0.9242	Syk	protein_coding	spleen tyrosine kinase
13	52587501	52587700	*	7.05149e-05	0.0202448	-9.33622	13	52583173	52648792	+	ENSMUSG00000021457	0	629.039	0.963675	-0.0533809	0.158956	-0.335822	0.737005	0.9242	Syk	protein_coding	spleen tyrosine kinase
13	52588901	52589100	*	0.495376	0.808142	0.674693	13	52583173	52648792	+	ENSMUSG00000021457	0	629.039	0.963675	-0.0533809	0.158956	-0.335822	0.737005	0.9242	Syk	protein_coding	spleen tyrosine kinase
13	52589001	52589200	*	0.797029	0.893889	0.184371	13	52583173	52648792	+	ENSMUSG00000021457	0	629.039	0.963675	-0.0533809	0.158956	-0.335822	0.737005	0.9242	Syk	protein_coding	spleen tyrosine kinase
13	52589101	52589300	*	0.989448	0.92655	-0.062071	13	52583173	52648792	+	ENSMUSG00000021457	0	629.039	0.963675	-0.0533809	0.158956	-0.335822	0.737005	0.9242	Syk	protein_coding	spleen tyrosine kinase
13	52589201	52589400	*	0.681551	0.867202	0.325032	13	52583173	52648792	+	ENSMUSG00000021457	0	629.039	0.963675	-0.0533809	0.158956	-0.335822	0.737005	0.9242	Syk	protein_coding	spleen tyrosine kinase
13	52589801	52590000	*	0.396204	0.766741	-0.835287	13	52583173	52648792	+	ENSMUSG00000021457	0	629.039	0.963675	-0.0533809	0.158956	-0.335822	0.737005	0.9242	Syk	protein_coding	spleen tyrosine kinase
13	52589901	52590100	*	0.145903	0.573605	-2.07216	13	52583173	52648792	+	ENSMUSG00000021457	0	629.039	0.963675	-0.0533809	0.158956	-0.335822	0.737005	0.9242	Syk	protein_coding	spleen tyrosine kinase
13	52590001	52590200	*	0.460316	0.793875	-0.220775	13	52583173	52648792	+	ENSMUSG00000021457	0	629.039	0.963675	-0.0533809	0.158956	-0.335822	0.737005	0.9242	Syk	protein_coding	spleen tyrosine kinase
13	52590101	52590300	*	0.313086	0.72102	-0.694867	13	52583173	52648792	+	ENSMUSG00000021457	0	629.039	0.963675	-0.0533809	0.158956	-0.335822	0.737005	0.9242	Syk	protein_coding	spleen tyrosine kinase
13	52596501	52596700	*	0.936783	0.918289	0.167857	13	52583173	52648792	+	ENSMUSG00000021457	0	629.039	0.963675	-0.0533809	0.158956	-0.335822	0.737005	0.9242	Syk	protein_coding	spleen tyrosine kinase
13	52596601	52596800	*	0.75608	0.884905	-0.358977	13	52583173	52648792	+	ENSMUSG00000021457	0	629.039	0.963675	-0.0533809	0.158956	-0.335822	0.737005	0.9242	Syk	protein_coding	spleen tyrosine kinase
13	52596701	52596900	*	0.882221	0.908962	-0.295128	13	52583173	52648792	+	ENSMUSG00000021457	0	629.039	0.963675	-0.0533809	0.158956	-0.335822	0.737005	0.9242	Syk	protein_coding	spleen tyrosine kinase
13	52597001	52597200	*	0.0159106	0.247265	-3.10177	13	52583173	52648792	+	ENSMUSG00000021457	0	629.039	0.963675	-0.0533809	0.158956	-0.335822	0.737005	0.9242	Syk	protein_coding	spleen tyrosine kinase
13	52597101	52597300	*	0.248049	0.6744	-1.38624	13	52583173	52648792	+	ENSMUSG00000021457	0	629.039	0.963675	-0.0533809	0.158956	-0.335822	0.737005	0.9242	Syk	protein_coding	spleen tyrosine kinase
13	52597201	52597400	*	0.538284	0.823686	-1.2037	13	52583173	52648792	+	ENSMUSG00000021457	0	629.039	0.963675	-0.0533809	0.158956	-0.335822	0.737005	0.9242	Syk	protein_coding	spleen tyrosine kinase
13	52597301	52597500	*	0.366407	0.751404	-1.89257	13	52583173	52648792	+	ENSMUSG00000021457	0	629.039	0.963675	-0.0533809	0.158956	-0.335822	0.737005	0.9242	Syk	protein_coding	spleen tyrosine kinase
13	52597401	52597600	*	0.53495	0.822564	-2.30264	13	52583173	52648792	+	ENSMUSG00000021457	0	629.039	0.963675	-0.0533809	0.158956	-0.335822	0.737005	0.9242	Syk	protein_coding	spleen tyrosine kinase
13	52623901	52624100	*	0.233755	0.662971	-4.57241	13	52583173	52648792	+	ENSMUSG00000021457	0	629.039	0.963675	-0.0533809	0.158956	-0.335822	0.737005	0.9242	Syk	protein_coding	spleen tyrosine kinase
13	52624001	52624200	*	0.0191233	0.266981	-6.90934	13	52583173	52648792	+	ENSMUSG00000021457	0	629.039	0.963675	-0.0533809	0.158956	-0.335822	0.737005	0.9242	Syk	protein_coding	spleen tyrosine kinase
13	52624101	52624300	*	0.0247647	0.296384	-8.96556	13	52583173	52648792	+	ENSMUSG00000021457	0	629.039	0.963675	-0.0533809	0.158956	-0.335822	0.737005	0.9242	Syk	protein_coding	spleen tyrosine kinase
13	52624201	52624400	*	0.0113	0.214193	-6.61447	13	52583173	52648792	+	ENSMUSG00000021457	0	629.039	0.963675	-0.0533809	0.158956	-0.335822	0.737005	0.9242	Syk	protein_coding	spleen tyrosine kinase
13	52624301	52624500	*	0.0169062	0.253776	-5.71096	13	52583173	52648792	+	ENSMUSG00000021457	0	629.039	0.963675	-0.0533809	0.158956	-0.335822	0.737005	0.9242	Syk	protein_coding	spleen tyrosine kinase
13	52850401	52850600	*	0.913703	0.914586	0.0714261	13	52835119	52929681	-	ENSMUSG00000021460	0	1111.18	1.03454	0.0489831	0.108952	0.449585	0.65301	0.894041	Auh	protein_coding	AU RNA binding protein/enoyl-coenzyme A hydratase
13	52850501	52850700	*	0.802045	0.89485	-0.383908	13	52835119	52929681	-	ENSMUSG00000021460	0	1111.18	1.03454	0.0489831	0.108952	0.449585	0.65301	0.894041	Auh	protein_coding	AU RNA binding protein/enoyl-coenzyme A hydratase
13	52873901	52874100	*	0.107156	0.517106	-8.11591	13	52835119	52929681	-	ENSMUSG00000021460	0	1111.18	1.03454	0.0489831	0.108952	0.449585	0.65301	0.894041	Auh	protein_coding	AU RNA binding protein/enoyl-coenzyme A hydratase
13	52874001	52874200	*	0.130501	0.552923	-8.50416	13	52835119	52929681	-	ENSMUSG00000021460	0	1111.18	1.03454	0.0489831	0.108952	0.449585	0.65301	0.894041	Auh	protein_coding	AU RNA binding protein/enoyl-coenzyme A hydratase
13	52874101	52874300	*	0.359125	0.747309	-4.7376	13	52835119	52929681	-	ENSMUSG00000021460	0	1111.18	1.03454	0.0489831	0.108952	0.449585	0.65301	0.894041	Auh	protein_coding	AU RNA binding protein/enoyl-coenzyme A hydratase
13	52879301	52879500	*	0.229506	0.659863	-2.74238	13	52835119	52929681	-	ENSMUSG00000021460	0	1111.18	1.03454	0.0489831	0.108952	0.449585	0.65301	0.894041	Auh	protein_coding	AU RNA binding protein/enoyl-coenzyme A hydratase
13	52879401	52879600	*	0.0326787	0.332404	-4.89134	13	52835119	52929681	-	ENSMUSG00000021460	0	1111.18	1.03454	0.0489831	0.108952	0.449585	0.65301	0.894041	Auh	protein_coding	AU RNA binding protein/enoyl-coenzyme A hydratase
13	52879501	52879700	*	0.000381742	0.0458761	-7.12858	13	52835119	52929681	-	ENSMUSG00000021460	0	1111.18	1.03454	0.0489831	0.108952	0.449585	0.65301	0.894041	Auh	protein_coding	AU RNA binding protein/enoyl-coenzyme A hydratase
13	52880101	52880300	*	0.0736279	0.45487	5.28921	13	52835119	52929681	-	ENSMUSG00000021460	0	1111.18	1.03454	0.0489831	0.108952	0.449585	0.65301	0.894041	Auh	protein_coding	AU RNA binding protein/enoyl-coenzyme A hydratase
13	52880201	52880400	*	0.535481	0.822635	2.19867	13	52835119	52929681	-	ENSMUSG00000021460	0	1111.18	1.03454	0.0489831	0.108952	0.449585	0.65301	0.894041	Auh	protein_coding	AU RNA binding protein/enoyl-coenzyme A hydratase
13	52880301	52880500	*	0.333697	0.733152	3.93755	13	52835119	52929681	-	ENSMUSG00000021460	0	1111.18	1.03454	0.0489831	0.108952	0.449585	0.65301	0.894041	Auh	protein_coding	AU RNA binding protein/enoyl-coenzyme A hydratase
13	52884401	52884600	*	0.134264	0.557823	-1.60089	13	52835119	52929681	-	ENSMUSG00000021460	0	1111.18	1.03454	0.0489831	0.108952	0.449585	0.65301	0.894041	Auh	protein_coding	AU RNA binding protein/enoyl-coenzyme A hydratase
13	52884501	52884700	*	0.527732	0.82006	-0.652132	13	52835119	52929681	-	ENSMUSG00000021460	0	1111.18	1.03454	0.0489831	0.108952	0.449585	0.65301	0.894041	Auh	protein_coding	AU RNA binding protein/enoyl-coenzyme A hydratase
13	52927901	52928100	*	0.00932681	0.196977	-8.4611	13	52835119	52929681	-	ENSMUSG00000021460	0	1111.18	1.03454	0.0489831	0.108952	0.449585	0.65301	0.894041	Auh	protein_coding	AU RNA binding protein/enoyl-coenzyme A hydratase
13	52928001	52928200	*	0.401543	0.769075	-1.24201	13	52835119	52929681	-	ENSMUSG00000021460	0	1111.18	1.03454	0.0489831	0.108952	0.449585	0.65301	0.894041	Auh	protein_coding	AU RNA binding protein/enoyl-coenzyme A hydratase
13	52928101	52928300	*	0.287016	0.703012	-1.64576	13	52835119	52929681	-	ENSMUSG00000021460	0	1111.18	1.03454	0.0489831	0.108952	0.449585	0.65301	0.894041	Auh	protein_coding	AU RNA binding protein/enoyl-coenzyme A hydratase
13	52928201	52928400	*	0.0566067	0.413379	-2.9997	13	52835119	52929681	-	ENSMUSG00000021460	0	1111.18	1.03454	0.0489831	0.108952	0.449585	0.65301	0.894041	Auh	protein_coding	AU RNA binding protein/enoyl-coenzyme A hydratase
13	52928301	52928500	*	0.0308623	0.324392	-3.40617	13	52835119	52929681	-	ENSMUSG00000021460	0	1111.18	1.03454	0.0489831	0.108952	0.449585	0.65301	0.894041	Auh	protein_coding	AU RNA binding protein/enoyl-coenzyme A hydratase
13	52928401	52928600	*	0.196312	0.630427	-2.49142	13	52835119	52929681	-	ENSMUSG00000021460	0	1111.18	1.03454	0.0489831	0.108952	0.449585	0.65301	0.894041	Auh	protein_coding	AU RNA binding protein/enoyl-coenzyme A hydratase
13	52928501	52928700	*	0.924343	0.916487	-0.0997053	13	52835119	52929681	-	ENSMUSG00000021460	0	1111.18	1.03454	0.0489831	0.108952	0.449585	0.65301	0.894041	Auh	protein_coding	AU RNA binding protein/enoyl-coenzyme A hydratase
13	52928601	52928800	*	0.308727	0.718088	-1.8583	13	52835119	52929681	-	ENSMUSG00000021460	0	1111.18	1.03454	0.0489831	0.108952	0.449585	0.65301	0.894041	Auh	protein_coding	AU RNA binding protein/enoyl-coenzyme A hydratase
13	52928701	52928900	*	0.823034	0.89896	-0.248679	13	52835119	52929681	-	ENSMUSG00000021460	0	1111.18	1.03454	0.0489831	0.108952	0.449585	0.65301	0.894041	Auh	protein_coding	AU RNA binding protein/enoyl-coenzyme A hydratase
13	52928801	52929000	*	0.913272	0.914531	0.117686	13	52835119	52929681	-	ENSMUSG00000021460	0	1111.18	1.03454	0.0489831	0.108952	0.449585	0.65301	0.894041	Auh	protein_coding	AU RNA binding protein/enoyl-coenzyme A hydratase
13	52928901	52929100	*	0.233685	0.66288	-1.60002	13	52835119	52929681	-	ENSMUSG00000021460	0	1111.18	1.03454	0.0489831	0.108952	0.449585	0.65301	0.894041	Auh	protein_coding	AU RNA binding protein/enoyl-coenzyme A hydratase
13	52929001	52929200	*	0.0774769	0.46331	-1.04751	13	52835119	52929681	-	ENSMUSG00000021460	0	1111.18	1.03454	0.0489831	0.108952	0.449585	0.65301	0.894041	Auh	protein_coding	AU RNA binding protein/enoyl-coenzyme A hydratase
13	52929101	52929300	*	0.0402667	0.36279	-1.04601	13	52835119	52929681	-	ENSMUSG00000021460	0	1111.18	1.03454	0.0489831	0.108952	0.449585	0.65301	0.894041	Auh	protein_coding	AU RNA binding protein/enoyl-coenzyme A hydratase
13	52929201	52929400	*	0.396454	0.766865	-0.452283	13	52835119	52929681	-	ENSMUSG00000021460	0	1111.18	1.03454	0.0489831	0.108952	0.449585	0.65301	0.894041	Auh	protein_coding	AU RNA binding protein/enoyl-coenzyme A hydratase
13	52929801	52930000	*	0.53786	0.823514	-0.421104	13	52835119	52929681	-	ENSMUSG00000021460	-121	1111.18	1.03454	0.0489831	0.108952	0.449585	0.65301	0.894041	Auh	protein_coding	AU RNA binding protein/enoyl-coenzyme A hydratase
13	52929901	52930100	*	0.678494	0.866473	-0.445131	13	52835119	52929681	-	ENSMUSG00000021460	-221	1111.18	1.03454	0.0489831	0.108952	0.449585	0.65301	0.894041	Auh	protein_coding	AU RNA binding protein/enoyl-coenzyme A hydratase
13	52974701	52974900	*	0.488819	0.805465	1.00919	13	52967209	52981073	-	ENSMUSG00000056749	0	2563.93	0.965443	-0.0507377	0.163126	-0.311035	0.755774	0.928487	Nfil3	protein_coding	nuclear factor, interleukin 3, regulated
13	52974801	52975000	*	0.143369	0.570445	1.96108	13	52967209	52981073	-	ENSMUSG00000056749	0	2563.93	0.965443	-0.0507377	0.163126	-0.311035	0.755774	0.928487	Nfil3	protein_coding	nuclear factor, interleukin 3, regulated
13	52974901	52975100	*	0.11571	0.531232	3.85013	13	52967209	52981073	-	ENSMUSG00000056749	0	2563.93	0.965443	-0.0507377	0.163126	-0.311035	0.755774	0.928487	Nfil3	protein_coding	nuclear factor, interleukin 3, regulated
13	52975801	52976000	*	0.38829	0.762841	-1.94236	13	52967209	52981073	-	ENSMUSG00000056749	0	2563.93	0.965443	-0.0507377	0.163126	-0.311035	0.755774	0.928487	Nfil3	protein_coding	nuclear factor, interleukin 3, regulated
13	52975901	52976100	*	0.045306	0.379704	-4.5453	13	52967209	52981073	-	ENSMUSG00000056749	0	2563.93	0.965443	-0.0507377	0.163126	-0.311035	0.755774	0.928487	Nfil3	protein_coding	nuclear factor, interleukin 3, regulated
13	52976001	52976200	*	0.0268091	0.305934	-5.5142	13	52967209	52981073	-	ENSMUSG00000056749	0	2563.93	0.965443	-0.0507377	0.163126	-0.311035	0.755774	0.928487	Nfil3	protein_coding	nuclear factor, interleukin 3, regulated
13	52976101	52976300	*	0.117172	0.533587	-3.86857	13	52967209	52981073	-	ENSMUSG00000056749	0	2563.93	0.965443	-0.0507377	0.163126	-0.311035	0.755774	0.928487	Nfil3	protein_coding	nuclear factor, interleukin 3, regulated
13	52976301	52976500	*	0.251699	0.677061	-1.18295	13	52967209	52981073	-	ENSMUSG00000056749	0	2563.93	0.965443	-0.0507377	0.163126	-0.311035	0.755774	0.928487	Nfil3	protein_coding	nuclear factor, interleukin 3, regulated
13	52976401	52976600	*	0.00265755	0.110793	-4.35546	13	52967209	52981073	-	ENSMUSG00000056749	0	2563.93	0.965443	-0.0507377	0.163126	-0.311035	0.755774	0.928487	Nfil3	protein_coding	nuclear factor, interleukin 3, regulated
13	52977201	52977400	*	0.0105005	0.207233	-6.02131	13	52967209	52981073	-	ENSMUSG00000056749	0	2563.93	0.965443	-0.0507377	0.163126	-0.311035	0.755774	0.928487	Nfil3	protein_coding	nuclear factor, interleukin 3, regulated
13	52977301	52977500	*	0.192114	0.626255	-2.89666	13	52967209	52981073	-	ENSMUSG00000056749	0	2563.93	0.965443	-0.0507377	0.163126	-0.311035	0.755774	0.928487	Nfil3	protein_coding	nuclear factor, interleukin 3, regulated
13	52977401	52977600	*	0.0959038	0.497844	-4.25491	13	52967209	52981073	-	ENSMUSG00000056749	0	2563.93	0.965443	-0.0507377	0.163126	-0.311035	0.755774	0.928487	Nfil3	protein_coding	nuclear factor, interleukin 3, regulated
13	52977501	52977700	*	0.321053	0.726064	-1.24811	13	52967209	52981073	-	ENSMUSG00000056749	0	2563.93	0.965443	-0.0507377	0.163126	-0.311035	0.755774	0.928487	Nfil3	protein_coding	nuclear factor, interleukin 3, regulated
13	52977601	52977800	*	0.306928	0.716729	1.64002	13	52967209	52981073	-	ENSMUSG00000056749	0	2563.93	0.965443	-0.0507377	0.163126	-0.311035	0.755774	0.928487	Nfil3	protein_coding	nuclear factor, interleukin 3, regulated
13	52977701	52977900	*	0.483803	0.803389	1.42042	13	52967209	52981073	-	ENSMUSG00000056749	0	2563.93	0.965443	-0.0507377	0.163126	-0.311035	0.755774	0.928487	Nfil3	protein_coding	nuclear factor, interleukin 3, regulated
13	52978101	52978300	*	0.591593	0.840935	-0.664282	13	52967209	52981073	-	ENSMUSG00000056749	0	2563.93	0.965443	-0.0507377	0.163126	-0.311035	0.755774	0.928487	Nfil3	protein_coding	nuclear factor, interleukin 3, regulated
13	52978201	52978400	*	0.149915	0.578326	-0.707866	13	52967209	52981073	-	ENSMUSG00000056749	0	2563.93	0.965443	-0.0507377	0.163126	-0.311035	0.755774	0.928487	Nfil3	protein_coding	nuclear factor, interleukin 3, regulated
13	52978301	52978500	*	0.306397	0.716389	-0.578118	13	52967209	52981073	-	ENSMUSG00000056749	0	2563.93	0.965443	-0.0507377	0.163126	-0.311035	0.755774	0.928487	Nfil3	protein_coding	nuclear factor, interleukin 3, regulated
13	52979201	52979400	*	0.756714	0.885056	0.177045	13	52967209	52981073	-	ENSMUSG00000056749	0	2563.93	0.965443	-0.0507377	0.163126	-0.311035	0.755774	0.928487	Nfil3	protein_coding	nuclear factor, interleukin 3, regulated
13	52979301	52979500	*	0.877567	0.908392	0.0885185	13	52967209	52981073	-	ENSMUSG00000056749	0	2563.93	0.965443	-0.0507377	0.163126	-0.311035	0.755774	0.928487	Nfil3	protein_coding	nuclear factor, interleukin 3, regulated
13	52979901	52980100	*	0.986867	0.926243	-0.033513	13	52967209	52981073	-	ENSMUSG00000056749	0	2563.93	0.965443	-0.0507377	0.163126	-0.311035	0.755774	0.928487	Nfil3	protein_coding	nuclear factor, interleukin 3, regulated
13	52980001	52980200	*	0.600804	0.844084	0.106466	13	52967209	52981073	-	ENSMUSG00000056749	0	2563.93	0.965443	-0.0507377	0.163126	-0.311035	0.755774	0.928487	Nfil3	protein_coding	nuclear factor, interleukin 3, regulated
13	52980101	52980300	*	0.515898	0.816237	0.124607	13	52967209	52981073	-	ENSMUSG00000056749	0	2563.93	0.965443	-0.0507377	0.163126	-0.311035	0.755774	0.928487	Nfil3	protein_coding	nuclear factor, interleukin 3, regulated
13	52980201	52980400	*	0.88157	0.908908	-0.0240862	13	52967209	52981073	-	ENSMUSG00000056749	0	2563.93	0.965443	-0.0507377	0.163126	-0.311035	0.755774	0.928487	Nfil3	protein_coding	nuclear factor, interleukin 3, regulated
13	52980301	52980500	*	0.80393	0.895176	0.0733006	13	52967209	52981073	-	ENSMUSG00000056749	0	2563.93	0.965443	-0.0507377	0.163126	-0.311035	0.755774	0.928487	Nfil3	protein_coding	nuclear factor, interleukin 3, regulated
13	52982701	52982900	*	0.00190305	0.0960548	1.29566	13	52967209	52981073	-	ENSMUSG00000056749	-1629	2563.93	0.965443	-0.0507377	0.163126	-0.311035	0.755774	0.928487	Nfil3	protein_coding	nuclear factor, interleukin 3, regulated
13	52982801	52983000	*	0.000112711	0.0257035	1.38168	13	52967209	52981073	-	ENSMUSG00000056749	-1729	2563.93	0.965443	-0.0507377	0.163126	-0.311035	0.755774	0.928487	Nfil3	protein_coding	nuclear factor, interleukin 3, regulated
13	53109301	53109500	*	0.80317	0.895049	0.773788	13	53109312	53286124	-	ENSMUSG00000021464	0	1097.95	1.14249	0.192176	0.113773	1.68912	0.091196	0.437122	Ror2	protein_coding	receptor tyrosine kinase-like orphan receptor 2
13	53109401	53109600	*	0.895857	0.911622	0.531285	13	53109312	53286124	-	ENSMUSG00000021464	0	1097.95	1.14249	0.192176	0.113773	1.68912	0.091196	0.437122	Ror2	protein_coding	receptor tyrosine kinase-like orphan receptor 2
13	53109501	53109700	*	0.499325	0.809854	0.899593	13	53109312	53286124	-	ENSMUSG00000021464	0	1097.95	1.14249	0.192176	0.113773	1.68912	0.091196	0.437122	Ror2	protein_coding	receptor tyrosine kinase-like orphan receptor 2
13	53109701	53109900	*	0.731391	0.879406	-0.0714409	13	53109312	53286124	-	ENSMUSG00000021464	0	1097.95	1.14249	0.192176	0.113773	1.68912	0.091196	0.437122	Ror2	protein_coding	receptor tyrosine kinase-like orphan receptor 2
13	53109801	53110000	*	0.366883	0.751622	-1.20321	13	53109312	53286124	-	ENSMUSG00000021464	0	1097.95	1.14249	0.192176	0.113773	1.68912	0.091196	0.437122	Ror2	protein_coding	receptor tyrosine kinase-like orphan receptor 2
13	53109901	53110100	*	0.666012	0.86306	-0.70059	13	53109312	53286124	-	ENSMUSG00000021464	0	1097.95	1.14249	0.192176	0.113773	1.68912	0.091196	0.437122	Ror2	protein_coding	receptor tyrosine kinase-like orphan receptor 2
13	53120801	53121000	*	0.983506	0.92575	-0.0423461	13	53109312	53286124	-	ENSMUSG00000021464	0	1097.95	1.14249	0.192176	0.113773	1.68912	0.091196	0.437122	Ror2	protein_coding	receptor tyrosine kinase-like orphan receptor 2
13	53120901	53121100	*	0.51504	0.815962	2.58003	13	53109312	53286124	-	ENSMUSG00000021464	0	1097.95	1.14249	0.192176	0.113773	1.68912	0.091196	0.437122	Ror2	protein_coding	receptor tyrosine kinase-like orphan receptor 2
13	53153701	53153900	*	0.0101604	0.204142	4.47776	13	53109312	53286124	-	ENSMUSG00000021464	0	1097.95	1.14249	0.192176	0.113773	1.68912	0.091196	0.437122	Ror2	protein_coding	receptor tyrosine kinase-like orphan receptor 2
13	53153801	53154000	*	0.855551	0.904608	0.653527	13	53109312	53286124	-	ENSMUSG00000021464	0	1097.95	1.14249	0.192176	0.113773	1.68912	0.091196	0.437122	Ror2	protein_coding	receptor tyrosine kinase-like orphan receptor 2
13	53153901	53154100	*	0.154952	0.584924	-2.0343	13	53109312	53286124	-	ENSMUSG00000021464	0	1097.95	1.14249	0.192176	0.113773	1.68912	0.091196	0.437122	Ror2	protein_coding	receptor tyrosine kinase-like orphan receptor 2
13	53174101	53174300	*	0.854696	0.904432	-0.672516	13	53109312	53286124	-	ENSMUSG00000021464	0	1097.95	1.14249	0.192176	0.113773	1.68912	0.091196	0.437122	Ror2	protein_coding	receptor tyrosine kinase-like orphan receptor 2
13	53174201	53174400	*	0.552533	0.828221	-1.66366	13	53109312	53286124	-	ENSMUSG00000021464	0	1097.95	1.14249	0.192176	0.113773	1.68912	0.091196	0.437122	Ror2	protein_coding	receptor tyrosine kinase-like orphan receptor 2
13	53174301	53174500	*	0.376015	0.756414	-3.09548	13	53109312	53286124	-	ENSMUSG00000021464	0	1097.95	1.14249	0.192176	0.113773	1.68912	0.091196	0.437122	Ror2	protein_coding	receptor tyrosine kinase-like orphan receptor 2
13	53176001	53176200	*	0.950372	0.92043	-0.0882351	13	53109312	53286124	-	ENSMUSG00000021464	0	1097.95	1.14249	0.192176	0.113773	1.68912	0.091196	0.437122	Ror2	protein_coding	receptor tyrosine kinase-like orphan receptor 2
13	53176101	53176300	*	0.923154	0.916321	0.196953	13	53109312	53286124	-	ENSMUSG00000021464	0	1097.95	1.14249	0.192176	0.113773	1.68912	0.091196	0.437122	Ror2	protein_coding	receptor tyrosine kinase-like orphan receptor 2
13	53184301	53184500	*	0.0555138	0.410745	-4.43319	13	53109312	53286124	-	ENSMUSG00000021464	0	1097.95	1.14249	0.192176	0.113773	1.68912	0.091196	0.437122	Ror2	protein_coding	receptor tyrosine kinase-like orphan receptor 2
13	53184401	53184600	*	0.183915	0.617889	-3.04128	13	53109312	53286124	-	ENSMUSG00000021464	0	1097.95	1.14249	0.192176	0.113773	1.68912	0.091196	0.437122	Ror2	protein_coding	receptor tyrosine kinase-like orphan receptor 2
13	53189201	53189400	*	0.172317	0.605383	5.19971	13	53109312	53286124	-	ENSMUSG00000021464	0	1097.95	1.14249	0.192176	0.113773	1.68912	0.091196	0.437122	Ror2	protein_coding	receptor tyrosine kinase-like orphan receptor 2
13	53189301	53189500	*	0.780131	0.890231	0.710303	13	53109312	53286124	-	ENSMUSG00000021464	0	1097.95	1.14249	0.192176	0.113773	1.68912	0.091196	0.437122	Ror2	protein_coding	receptor tyrosine kinase-like orphan receptor 2
13	53189401	53189600	*	0.591106	0.84084	-1.53731	13	53109312	53286124	-	ENSMUSG00000021464	0	1097.95	1.14249	0.192176	0.113773	1.68912	0.091196	0.437122	Ror2	protein_coding	receptor tyrosine kinase-like orphan receptor 2
13	53191801	53192000	*	0.428119	0.78089	4.20103	13	53109312	53286124	-	ENSMUSG00000021464	0	1097.95	1.14249	0.192176	0.113773	1.68912	0.091196	0.437122	Ror2	protein_coding	receptor tyrosine kinase-like orphan receptor 2
13	53191901	53192100	*	0.557737	0.82995	2.41678	13	53109312	53286124	-	ENSMUSG00000021464	0	1097.95	1.14249	0.192176	0.113773	1.68912	0.091196	0.437122	Ror2	protein_coding	receptor tyrosine kinase-like orphan receptor 2
13	53212401	53212600	*	0.818176	0.898029	-0.382819	13	53109312	53286124	-	ENSMUSG00000021464	0	1097.95	1.14249	0.192176	0.113773	1.68912	0.091196	0.437122	Ror2	protein_coding	receptor tyrosine kinase-like orphan receptor 2
13	53261201	53261400	*	0.15058	0.579216	7.1874	13	53109312	53286124	-	ENSMUSG00000021464	0	1097.95	1.14249	0.192176	0.113773	1.68912	0.091196	0.437122	Ror2	protein_coding	receptor tyrosine kinase-like orphan receptor 2
13	53261301	53261500	*	0.419028	0.776703	0.955882	13	53109312	53286124	-	ENSMUSG00000021464	0	1097.95	1.14249	0.192176	0.113773	1.68912	0.091196	0.437122	Ror2	protein_coding	receptor tyrosine kinase-like orphan receptor 2
13	53261401	53261600	*	0.284097	0.700947	2.21332	13	53109312	53286124	-	ENSMUSG00000021464	0	1097.95	1.14249	0.192176	0.113773	1.68912	0.091196	0.437122	Ror2	protein_coding	receptor tyrosine kinase-like orphan receptor 2
13	53278801	53279000	*	0.265635	0.687349	-2.56709	13	53109312	53286124	-	ENSMUSG00000021464	0	1097.95	1.14249	0.192176	0.113773	1.68912	0.091196	0.437122	Ror2	protein_coding	receptor tyrosine kinase-like orphan receptor 2
13	53278901	53279100	*	0.209791	0.642891	-2.04855	13	53109312	53286124	-	ENSMUSG00000021464	0	1097.95	1.14249	0.192176	0.113773	1.68912	0.091196	0.437122	Ror2	protein_coding	receptor tyrosine kinase-like orphan receptor 2
13	53279001	53279200	*	0.732341	0.879691	0.973885	13	53109312	53286124	-	ENSMUSG00000021464	0	1097.95	1.14249	0.192176	0.113773	1.68912	0.091196	0.437122	Ror2	protein_coding	receptor tyrosine kinase-like orphan receptor 2
13	53279101	53279300	*	0.898613	0.911989	0.307468	13	53109312	53286124	-	ENSMUSG00000021464	0	1097.95	1.14249	0.192176	0.113773	1.68912	0.091196	0.437122	Ror2	protein_coding	receptor tyrosine kinase-like orphan receptor 2
13	53279201	53279400	*	0.171051	0.603984	-1.53706	13	53109312	53286124	-	ENSMUSG00000021464	0	1097.95	1.14249	0.192176	0.113773	1.68912	0.091196	0.437122	Ror2	protein_coding	receptor tyrosine kinase-like orphan receptor 2
13	53279301	53279500	*	0.104774	0.513041	-2.89718	13	53109312	53286124	-	ENSMUSG00000021464	0	1097.95	1.14249	0.192176	0.113773	1.68912	0.091196	0.437122	Ror2	protein_coding	receptor tyrosine kinase-like orphan receptor 2
13	53279401	53279600	*	0.0984064	0.502471	-8.58904	13	53109312	53286124	-	ENSMUSG00000021464	0	1097.95	1.14249	0.192176	0.113773	1.68912	0.091196	0.437122	Ror2	protein_coding	receptor tyrosine kinase-like orphan receptor 2
13	53279501	53279700	*	0.0960721	0.498175	-9.23768	13	53109312	53286124	-	ENSMUSG00000021464	0	1097.95	1.14249	0.192176	0.113773	1.68912	0.091196	0.437122	Ror2	protein_coding	receptor tyrosine kinase-like orphan receptor 2
13	53279601	53279800	*	0.0511874	0.398236	-7.40778	13	53109312	53286124	-	ENSMUSG00000021464	0	1097.95	1.14249	0.192176	0.113773	1.68912	0.091196	0.437122	Ror2	protein_coding	receptor tyrosine kinase-like orphan receptor 2
13	53284401	53284600	*	0.0272508	0.308213	7.688	13	53109312	53286124	-	ENSMUSG00000021464	0	1097.95	1.14249	0.192176	0.113773	1.68912	0.091196	0.437122	Ror2	protein_coding	receptor tyrosine kinase-like orphan receptor 2
13	53284501	53284700	*	0.0393086	0.359298	6.31835	13	53109312	53286124	-	ENSMUSG00000021464	0	1097.95	1.14249	0.192176	0.113773	1.68912	0.091196	0.437122	Ror2	protein_coding	receptor tyrosine kinase-like orphan receptor 2
13	53284601	53284800	*	0.0246126	0.295576	4.80055	13	53109312	53286124	-	ENSMUSG00000021464	0	1097.95	1.14249	0.192176	0.113773	1.68912	0.091196	0.437122	Ror2	protein_coding	receptor tyrosine kinase-like orphan receptor 2
13	53284701	53284900	*	0.00971506	0.200247	4.74088	13	53109312	53286124	-	ENSMUSG00000021464	0	1097.95	1.14249	0.192176	0.113773	1.68912	0.091196	0.437122	Ror2	protein_coding	receptor tyrosine kinase-like orphan receptor 2
13	53346601	53346800	*	0.143313	0.570382	2.15349	13	53332716	53377365	-	ENSMUSG00000021468	0	1441.79	1.06027	0.0844278	0.0353377	2.38917	0.0168865	0.192674	Sptlc1	protein_coding	serine palmitoyltransferase, long chain base subunit 1
13	53346701	53346900	*	0.128689	0.550287	2.09164	13	53332716	53377365	-	ENSMUSG00000021468	0	1441.79	1.06027	0.0844278	0.0353377	2.38917	0.0168865	0.192674	Sptlc1	protein_coding	serine palmitoyltransferase, long chain base subunit 1
13	53356301	53356500	*	0.101029	0.506853	-6.51761	13	53332716	53377365	-	ENSMUSG00000021468	0	1441.79	1.06027	0.0844278	0.0353377	2.38917	0.0168865	0.192674	Sptlc1	protein_coding	serine palmitoyltransferase, long chain base subunit 1
13	53356401	53356600	*	0.078164	0.464895	-3.11161	13	53332716	53377365	-	ENSMUSG00000021468	0	1441.79	1.06027	0.0844278	0.0353377	2.38917	0.0168865	0.192674	Sptlc1	protein_coding	serine palmitoyltransferase, long chain base subunit 1
13	53356501	53356700	*	0.778245	0.889942	-0.152156	13	53332716	53377365	-	ENSMUSG00000021468	0	1441.79	1.06027	0.0844278	0.0353377	2.38917	0.0168865	0.192674	Sptlc1	protein_coding	serine palmitoyltransferase, long chain base subunit 1
13	53356601	53356800	*	0.208895	0.642318	-3.88257	13	53332716	53377365	-	ENSMUSG00000021468	0	1441.79	1.06027	0.0844278	0.0353377	2.38917	0.0168865	0.192674	Sptlc1	protein_coding	serine palmitoyltransferase, long chain base subunit 1
13	53356701	53356900	*	0.208895	0.642318	-3.88257	13	53332716	53377365	-	ENSMUSG00000021468	0	1441.79	1.06027	0.0844278	0.0353377	2.38917	0.0168865	0.192674	Sptlc1	protein_coding	serine palmitoyltransferase, long chain base subunit 1
13	53375701	53375900	*	0.252967	0.677881	-2.12285	13	53332716	53377365	-	ENSMUSG00000021468	0	1441.79	1.06027	0.0844278	0.0353377	2.38917	0.0168865	0.192674	Sptlc1	protein_coding	serine palmitoyltransferase, long chain base subunit 1
13	53375801	53376000	*	0.252967	0.677881	-2.12285	13	53332716	53377365	-	ENSMUSG00000021468	0	1441.79	1.06027	0.0844278	0.0353377	2.38917	0.0168865	0.192674	Sptlc1	protein_coding	serine palmitoyltransferase, long chain base subunit 1
13	53376801	53377000	*	0.998294	0.928188	0.0353548	13	53332716	53377365	-	ENSMUSG00000021468	0	1441.79	1.06027	0.0844278	0.0353377	2.38917	0.0168865	0.192674	Sptlc1	protein_coding	serine palmitoyltransferase, long chain base subunit 1
13	53376901	53377100	*	0.323571	0.727561	0.486952	13	53332716	53377365	-	ENSMUSG00000021468	0	1441.79	1.06027	0.0844278	0.0353377	2.38917	0.0168865	0.192674	Sptlc1	protein_coding	serine palmitoyltransferase, long chain base subunit 1
13	53377001	53377200	*	0.447555	0.788867	0.359281	13	53332716	53377365	-	ENSMUSG00000021468	0	1441.79	1.06027	0.0844278	0.0353377	2.38917	0.0168865	0.192674	Sptlc1	protein_coding	serine palmitoyltransferase, long chain base subunit 1
13	53466101	53466300	*	0.0186358	0.264133	9.66615	13	53467877	53473074	-	ENSMUSG00000021469	1578	71.0425	1.55435	0.636308	0.222143	2.86441	0.00417793	0.0908268	Msx2	protein_coding	msh homeobox 2
13	53466201	53466400	*	0.701825	0.872479	2.98057	13	53467877	53473074	-	ENSMUSG00000021469	1478	71.0425	1.55435	0.636308	0.222143	2.86441	0.00417793	0.0908268	Msx2	protein_coding	msh homeobox 2
13	53468801	53469000	*	0.146874	0.574832	4.87619	13	53467877	53473074	-	ENSMUSG00000021469	0	71.0425	1.55435	0.636308	0.222143	2.86441	0.00417793	0.0908268	Msx2	protein_coding	msh homeobox 2
13	53468901	53469100	*	0.193834	0.627947	5.57371	13	53467877	53473074	-	ENSMUSG00000021469	0	71.0425	1.55435	0.636308	0.222143	2.86441	0.00417793	0.0908268	Msx2	protein_coding	msh homeobox 2
13	53472001	53472200	*	0.3087	0.718081	1.08809	13	53467877	53473074	-	ENSMUSG00000021469	0	71.0425	1.55435	0.636308	0.222143	2.86441	0.00417793	0.0908268	Msx2	protein_coding	msh homeobox 2
13	53472901	53473100	*	0.0653906	0.435848	1.28611	13	53467877	53473074	-	ENSMUSG00000021469	0	71.0425	1.55435	0.636308	0.222143	2.86441	0.00417793	0.0908268	Msx2	protein_coding	msh homeobox 2
13	53473001	53473200	*	0.514378	0.815659	0.686115	13	53467877	53473074	-	ENSMUSG00000021469	0	71.0425	1.55435	0.636308	0.222143	2.86441	0.00417793	0.0908268	Msx2	protein_coding	msh homeobox 2
13	54079701	54079900	*	0.0118973	0.218807	-5.92285	13	54071845	54108346	+	ENSMUSG00000021474	0	2457.95	0.966572	-0.0490511	0.0932255	-0.526155	0.59878	0.872118	Sfxn1	protein_coding	sideroflexin 1
13	54079801	54080000	*	0.00183033	0.0944186	-6.91523	13	54071845	54108346	+	ENSMUSG00000021474	0	2457.95	0.966572	-0.0490511	0.0932255	-0.526155	0.59878	0.872118	Sfxn1	protein_coding	sideroflexin 1
13	54079901	54080100	*	0.0279915	0.311619	-5.93046	13	54071845	54108346	+	ENSMUSG00000021474	0	2457.95	0.966572	-0.0490511	0.0932255	-0.526155	0.59878	0.872118	Sfxn1	protein_coding	sideroflexin 1
13	54080001	54080200	*	0.304853	0.715483	-3.13177	13	54071845	54108346	+	ENSMUSG00000021474	0	2457.95	0.966572	-0.0490511	0.0932255	-0.526155	0.59878	0.872118	Sfxn1	protein_coding	sideroflexin 1
13	54384601	54384800	*	0.513096	0.814946	-1.75569	13	54371349	54383917	+	ENSMUSG00000025867	685	113.839	1.13677	0.184941	0.151984	1.21685	0.223663	0.642358	Cplx2	protein_coding	complexin 2
13	54384701	54384900	*	0.709845	0.874658	-0.718411	13	54371349	54383917	+	ENSMUSG00000025867	785	113.839	1.13677	0.184941	0.151984	1.21685	0.223663	0.642358	Cplx2	protein_coding	complexin 2
13	54384801	54385000	*	0.844744	0.902867	0.182834	13	54371349	54383917	+	ENSMUSG00000025867	885	113.839	1.13677	0.184941	0.151984	1.21685	0.223663	0.642358	Cplx2	protein_coding	complexin 2
13	54457101	54457300	*	0.538795	0.823774	-2.49299	13	54458837	54468849	-	ENSMUSG00000025872	1538	1173.05	0.958534	-0.0610986	0.0749561	-0.815125	0.415001	0.785476	Thoc3	protein_coding	THO complex 3
13	54457201	54457400	*	0.486654	0.804705	-1.77055	13	54458837	54468849	-	ENSMUSG00000025872	1438	1173.05	0.958534	-0.0610986	0.0749561	-0.815125	0.415001	0.785476	Thoc3	protein_coding	THO complex 3
13	54457301	54457500	*	0.601428	0.844201	-0.94939	13	54458837	54468849	-	ENSMUSG00000025872	1338	1173.05	0.958534	-0.0610986	0.0749561	-0.815125	0.415001	0.785476	Thoc3	protein_coding	THO complex 3
13	54467701	54467900	*	0.612011	0.847768	-1.16047	13	54458837	54468849	-	ENSMUSG00000025872	0	1173.05	0.958534	-0.0610986	0.0749561	-0.815125	0.415001	0.785476	Thoc3	protein_coding	THO complex 3
13	54467801	54468000	*	0.657405	0.860878	-1.07977	13	54458837	54468849	-	ENSMUSG00000025872	0	1173.05	0.958534	-0.0610986	0.0749561	-0.815125	0.415001	0.785476	Thoc3	protein_coding	THO complex 3
13	54467901	54468100	*	0.535112	0.822564	-2.2058	13	54458837	54468849	-	ENSMUSG00000025872	0	1173.05	0.958534	-0.0610986	0.0749561	-0.815125	0.415001	0.785476	Thoc3	protein_coding	THO complex 3
13	54468101	54468300	*	0.261898	0.684338	-1.30645	13	54458837	54468849	-	ENSMUSG00000025872	0	1173.05	0.958534	-0.0610986	0.0749561	-0.815125	0.415001	0.785476	Thoc3	protein_coding	THO complex 3
13	54468201	54468400	*	0.337362	0.73523	-0.74289	13	54458837	54468849	-	ENSMUSG00000025872	0	1173.05	0.958534	-0.0610986	0.0749561	-0.815125	0.415001	0.785476	Thoc3	protein_coding	THO complex 3
13	54468301	54468500	*	0.863247	0.905904	0.0275259	13	54458837	54468849	-	ENSMUSG00000025872	0	1173.05	0.958534	-0.0610986	0.0749561	-0.815125	0.415001	0.785476	Thoc3	protein_coding	THO complex 3
13	54468401	54468600	*	0.313816	0.721369	0.416227	13	54458837	54468849	-	ENSMUSG00000025872	0	1173.05	0.958534	-0.0610986	0.0749561	-0.815125	0.415001	0.785476	Thoc3	protein_coding	THO complex 3
13	54556401	54556600	*	0.901537	0.912428	-0.668316	13	54551218	54565435	-	ENSMUSG00000025871	0	2272.94	1.03178	0.0451294	0.0603142	0.748238	0.454317	0.809388	4833439L19Rik	protein_coding	RIKEN cDNA 4833439L19 gene
13	54556501	54556700	*	0.192514	0.626472	-3.03648	13	54551218	54565435	-	ENSMUSG00000025871	0	2272.94	1.03178	0.0451294	0.0603142	0.748238	0.454317	0.809388	4833439L19Rik	protein_coding	RIKEN cDNA 4833439L19 gene
13	54562501	54562700	*	0.0989007	0.503358	-3.1759	13	54551218	54565435	-	ENSMUSG00000025871	0	2272.94	1.03178	0.0451294	0.0603142	0.748238	0.454317	0.809388	4833439L19Rik	protein_coding	RIKEN cDNA 4833439L19 gene
13	54562601	54562800	*	0.0830661	0.474609	-4.3479	13	54551218	54565435	-	ENSMUSG00000025871	0	2272.94	1.03178	0.0451294	0.0603142	0.748238	0.454317	0.809388	4833439L19Rik	protein_coding	RIKEN cDNA 4833439L19 gene
13	54564101	54564300	*	0.00209619	0.100069	8.10443	13	54551218	54565435	-	ENSMUSG00000025871	0	2272.94	1.03178	0.0451294	0.0603142	0.748238	0.454317	0.809388	4833439L19Rik	protein_coding	RIKEN cDNA 4833439L19 gene
13	54564201	54564400	*	0.260369	0.683399	2.9718	13	54551218	54565435	-	ENSMUSG00000025871	0	2272.94	1.03178	0.0451294	0.0603142	0.748238	0.454317	0.809388	4833439L19Rik	protein_coding	RIKEN cDNA 4833439L19 gene
13	54564301	54564500	*	0.196369	0.630482	-2.76093	13	54551218	54565435	-	ENSMUSG00000025871	0	2272.94	1.03178	0.0451294	0.0603142	0.748238	0.454317	0.809388	4833439L19Rik	protein_coding	RIKEN cDNA 4833439L19 gene
13	54564401	54564600	*	0.476422	0.800607	-1.27554	13	54551218	54565435	-	ENSMUSG00000025871	0	2272.94	1.03178	0.0451294	0.0603142	0.748238	0.454317	0.809388	4833439L19Rik	protein_coding	RIKEN cDNA 4833439L19 gene
13	54564501	54564700	*	0.895914	0.911622	-0.00958199	13	54551218	54565435	-	ENSMUSG00000025871	0	2272.94	1.03178	0.0451294	0.0603142	0.748238	0.454317	0.809388	4833439L19Rik	protein_coding	RIKEN cDNA 4833439L19 gene
13	54564601	54564800	*	0.113988	0.528663	-0.718949	13	54551218	54565435	-	ENSMUSG00000025871	0	2272.94	1.03178	0.0451294	0.0603142	0.748238	0.454317	0.809388	4833439L19Rik	protein_coding	RIKEN cDNA 4833439L19 gene
13	54564701	54564900	*	0.629389	0.853211	-0.126357	13	54551218	54565435	-	ENSMUSG00000025871	0	2272.94	1.03178	0.0451294	0.0603142	0.748238	0.454317	0.809388	4833439L19Rik	protein_coding	RIKEN cDNA 4833439L19 gene
13	54564801	54565000	*	0.831772	0.900562	0.00166567	13	54551218	54565435	-	ENSMUSG00000025871	0	2272.94	1.03178	0.0451294	0.0603142	0.748238	0.454317	0.809388	4833439L19Rik	protein_coding	RIKEN cDNA 4833439L19 gene
13	54564901	54565100	*	0.221396	0.653129	-0.404581	13	54551218	54565435	-	ENSMUSG00000025871	0	2272.94	1.03178	0.0451294	0.0603142	0.748238	0.454317	0.809388	4833439L19Rik	protein_coding	RIKEN cDNA 4833439L19 gene
13	54565301	54565500	*	0.362278	0.749135	0.275051	13	54551218	54565435	-	ENSMUSG00000025871	0	2272.94	1.03178	0.0451294	0.0603142	0.748238	0.454317	0.809388	4833439L19Rik	protein_coding	RIKEN cDNA 4833439L19 gene
13	54566201	54566400	*	0.905216	0.913007	-0.167279	13	54551218	54565435	-	ENSMUSG00000025871	-767	2272.94	1.03178	0.0451294	0.0603142	0.748238	0.454317	0.809388	4833439L19Rik	protein_coding	RIKEN cDNA 4833439L19 gene
13	54566301	54566500	*	0.905216	0.913007	-0.167279	13	54551218	54565435	-	ENSMUSG00000025871	-867	2272.94	1.03178	0.0451294	0.0603142	0.748238	0.454317	0.809388	4833439L19Rik	protein_coding	RIKEN cDNA 4833439L19 gene
13	54574301	54574500	*	0.0908764	0.488892	4.52129	13	54575015	54581128	+	ENSMUSG00000025870	-516	272.957	0.859476	-0.218471	0.13796	-1.58358	0.11329	0.484832	Arl10	protein_coding	ADP-ribosylation factor-like 10
13	54574401	54574600	*	0.0908764	0.488892	4.52129	13	54575015	54581128	+	ENSMUSG00000025870	-416	272.957	0.859476	-0.218471	0.13796	-1.58358	0.11329	0.484832	Arl10	protein_coding	ADP-ribosylation factor-like 10
13	54574501	54574700	*	0.244165	0.671365	-3.7439	13	54575015	54581128	+	ENSMUSG00000025870	-316	272.957	0.859476	-0.218471	0.13796	-1.58358	0.11329	0.484832	Arl10	protein_coding	ADP-ribosylation factor-like 10
13	54574601	54574800	*	0.0895711	0.486271	-2.57583	13	54575015	54581128	+	ENSMUSG00000025870	-216	272.957	0.859476	-0.218471	0.13796	-1.58358	0.11329	0.484832	Arl10	protein_coding	ADP-ribosylation factor-like 10
13	54574701	54574900	*	0.162705	0.594011	-1.18706	13	54575015	54581128	+	ENSMUSG00000025870	-116	272.957	0.859476	-0.218471	0.13796	-1.58358	0.11329	0.484832	Arl10	protein_coding	ADP-ribosylation factor-like 10
13	54576201	54576400	*	0.291467	0.706192	2.38376	13	54575015	54581128	+	ENSMUSG00000025870	0	272.957	0.859476	-0.218471	0.13796	-1.58358	0.11329	0.484832	Arl10	protein_coding	ADP-ribosylation factor-like 10
13	54576301	54576500	*	0.86415	0.906045	0.267151	13	54575015	54581128	+	ENSMUSG00000025870	0	272.957	0.859476	-0.218471	0.13796	-1.58358	0.11329	0.484832	Arl10	protein_coding	ADP-ribosylation factor-like 10
13	54581101	54581300	*	0.486476	0.804653	1.77814	13	54575015	54581128	+	ENSMUSG00000025870	0	272.957	0.859476	-0.218471	0.13796	-1.58358	0.11329	0.484832	Arl10	protein_coding	ADP-ribosylation factor-like 10
13	54581201	54581400	*	0.922119	0.916181	0.157719	13	54575015	54581128	+	ENSMUSG00000025870	74	272.957	0.859476	-0.218471	0.13796	-1.58358	0.11329	0.484832	Arl10	protein_coding	ADP-ribosylation factor-like 10
13	54581301	54581500	*	0.832103	0.90057	-0.157809	13	54575015	54581128	+	ENSMUSG00000025870	174	272.957	0.859476	-0.218471	0.13796	-1.58358	0.11329	0.484832	Arl10	protein_coding	ADP-ribosylation factor-like 10
13	54581401	54581600	*	0.60386	0.845085	1.57264	13	54575015	54581128	+	ENSMUSG00000025870	274	272.957	0.859476	-0.218471	0.13796	-1.58358	0.11329	0.484832	Arl10	protein_coding	ADP-ribosylation factor-like 10
13	54581901	54582100	*	0.568648	0.833548	1.21666	13	54575015	54581128	+	ENSMUSG00000025870	774	272.957	0.859476	-0.218471	0.13796	-1.58358	0.11329	0.484832	Arl10	protein_coding	ADP-ribosylation factor-like 10
13	54582001	54582200	*	0.857566	0.904895	-0.0251641	13	54575015	54581128	+	ENSMUSG00000025870	874	272.957	0.859476	-0.218471	0.13796	-1.58358	0.11329	0.484832	Arl10	protein_coding	ADP-ribosylation factor-like 10
13	54582001	54582200	*	0.857566	0.904895	-0.0251641	13	54584185	54590090	-	ENSMUSG00000025869	1986	1195.7	0.973796	-0.0383087	0.13537	-0.282992	0.777183	0.934884	Nop16	protein_coding	NOP16 nucleolar protein
13	54582101	54582300	*	0.132121	0.555111	-2.39905	13	54575015	54581128	+	ENSMUSG00000025870	974	272.957	0.859476	-0.218471	0.13796	-1.58358	0.11329	0.484832	Arl10	protein_coding	ADP-ribosylation factor-like 10
13	54582101	54582300	*	0.132121	0.555111	-2.39905	13	54584185	54590090	-	ENSMUSG00000025869	1886	1195.7	0.973796	-0.0383087	0.13537	-0.282992	0.777183	0.934884	Nop16	protein_coding	NOP16 nucleolar protein
13	54582501	54582700	*	0.310085	0.719084	2.32736	13	54575015	54581128	+	ENSMUSG00000025870	1374	272.957	0.859476	-0.218471	0.13796	-1.58358	0.11329	0.484832	Arl10	protein_coding	ADP-ribosylation factor-like 10
13	54582501	54582700	*	0.310085	0.719084	2.32736	13	54584185	54590090	-	ENSMUSG00000025869	1486	1195.7	0.973796	-0.0383087	0.13537	-0.282992	0.777183	0.934884	Nop16	protein_coding	NOP16 nucleolar protein
13	54582601	54582800	*	0.310085	0.719084	2.32736	13	54584185	54590090	-	ENSMUSG00000025869	1386	1195.7	0.973796	-0.0383087	0.13537	-0.282992	0.777183	0.934884	Nop16	protein_coding	NOP16 nucleolar protein
13	54582601	54582800	*	0.310085	0.719084	2.32736	13	54575015	54581128	+	ENSMUSG00000025870	1474	272.957	0.859476	-0.218471	0.13796	-1.58358	0.11329	0.484832	Arl10	protein_coding	ADP-ribosylation factor-like 10
13	54582701	54582900	*	0.658972	0.861346	1.62413	13	54584185	54590090	-	ENSMUSG00000025869	1286	1195.7	0.973796	-0.0383087	0.13537	-0.282992	0.777183	0.934884	Nop16	protein_coding	NOP16 nucleolar protein
13	54582701	54582900	*	0.658972	0.861346	1.62413	13	54575015	54581128	+	ENSMUSG00000025870	1574	272.957	0.859476	-0.218471	0.13796	-1.58358	0.11329	0.484832	Arl10	protein_coding	ADP-ribosylation factor-like 10
13	54582801	54583000	*	0.658972	0.861346	1.62413	13	54584185	54590090	-	ENSMUSG00000025869	1186	1195.7	0.973796	-0.0383087	0.13537	-0.282992	0.777183	0.934884	Nop16	protein_coding	NOP16 nucleolar protein
13	54582801	54583000	*	0.658972	0.861346	1.62413	13	54575015	54581128	+	ENSMUSG00000025870	1674	272.957	0.859476	-0.218471	0.13796	-1.58358	0.11329	0.484832	Arl10	protein_coding	ADP-ribosylation factor-like 10
13	54582901	54583100	*	0.159652	0.59071	-2.34659	13	54584185	54590090	-	ENSMUSG00000025869	1086	1195.7	0.973796	-0.0383087	0.13537	-0.282992	0.777183	0.934884	Nop16	protein_coding	NOP16 nucleolar protein
13	54582901	54583100	*	0.159652	0.59071	-2.34659	13	54575015	54581128	+	ENSMUSG00000025870	1774	272.957	0.859476	-0.218471	0.13796	-1.58358	0.11329	0.484832	Arl10	protein_coding	ADP-ribosylation factor-like 10
13	54583001	54583200	*	0.252965	0.677881	-1.61664	13	54584185	54590090	-	ENSMUSG00000025869	986	1195.7	0.973796	-0.0383087	0.13537	-0.282992	0.777183	0.934884	Nop16	protein_coding	NOP16 nucleolar protein
13	54583001	54583200	*	0.252965	0.677881	-1.61664	13	54575015	54581128	+	ENSMUSG00000025870	1874	272.957	0.859476	-0.218471	0.13796	-1.58358	0.11329	0.484832	Arl10	protein_coding	ADP-ribosylation factor-like 10
13	54583101	54583300	*	0.565434	0.832693	-0.876134	13	54584185	54590090	-	ENSMUSG00000025869	886	1195.7	0.973796	-0.0383087	0.13537	-0.282992	0.777183	0.934884	Nop16	protein_coding	NOP16 nucleolar protein
13	54583101	54583300	*	0.565434	0.832693	-0.876134	13	54575015	54581128	+	ENSMUSG00000025870	1974	272.957	0.859476	-0.218471	0.13796	-1.58358	0.11329	0.484832	Arl10	protein_coding	ADP-ribosylation factor-like 10
13	54583201	54583400	*	0.43279	0.782833	-1.24223	13	54584185	54590090	-	ENSMUSG00000025869	786	1195.7	0.973796	-0.0383087	0.13537	-0.282992	0.777183	0.934884	Nop16	protein_coding	NOP16 nucleolar protein
13	54589801	54590000	*	0.174717	0.607866	0.597558	13	54584185	54590090	-	ENSMUSG00000025869	0	1195.7	0.973796	-0.0383087	0.13537	-0.282992	0.777183	0.934884	Nop16	protein_coding	NOP16 nucleolar protein
13	54589801	54590000	*	0.174717	0.607866	0.597558	13	54590207	54591158	+	ENSMUSG00000025868	-208	1480.81	1.06027	0.0844286	0.0820502	1.02899	0.303486	0.710535	Higd2a	protein_coding	HIG1 domain family, member 2A
13	54589901	54590100	*	0.176227	0.609336	0.457834	13	54584185	54590090	-	ENSMUSG00000025869	0	1195.7	0.973796	-0.0383087	0.13537	-0.282992	0.777183	0.934884	Nop16	protein_coding	NOP16 nucleolar protein
13	54589901	54590100	*	0.176227	0.609336	0.457834	13	54590207	54591158	+	ENSMUSG00000025868	-108	1480.81	1.06027	0.0844286	0.0820502	1.02899	0.303486	0.710535	Higd2a	protein_coding	HIG1 domain family, member 2A
13	54590401	54590600	*	0.640715	0.856072	0.150889	13	54590207	54591158	+	ENSMUSG00000025868	0	1480.81	1.06027	0.0844286	0.0820502	1.02899	0.303486	0.710535	Higd2a	protein_coding	HIG1 domain family, member 2A
13	54590401	54590600	*	0.640715	0.856072	0.150889	13	54584185	54590090	-	ENSMUSG00000025869	-312	1195.7	0.973796	-0.0383087	0.13537	-0.282992	0.777183	0.934884	Nop16	protein_coding	NOP16 nucleolar protein
13	54590401	54590600	*	0.640715	0.856072	0.150889	13	54592401	54611344	-	ENSMUSG00000047547	1802	2442.18	1.04097	0.0579337	0.082699	0.700537	0.483592	0.824272	Cltb	protein_coding	clathrin, light polypeptide (Lcb)
13	54590501	54590700	*	0.62546	0.851913	0.174703	13	54590207	54591158	+	ENSMUSG00000025868	0	1480.81	1.06027	0.0844286	0.0820502	1.02899	0.303486	0.710535	Higd2a	protein_coding	HIG1 domain family, member 2A
13	54590501	54590700	*	0.62546	0.851913	0.174703	13	54584185	54590090	-	ENSMUSG00000025869	-412	1195.7	0.973796	-0.0383087	0.13537	-0.282992	0.777183	0.934884	Nop16	protein_coding	NOP16 nucleolar protein
13	54590501	54590700	*	0.62546	0.851913	0.174703	13	54592401	54611344	-	ENSMUSG00000047547	1702	2442.18	1.04097	0.0579337	0.082699	0.700537	0.483592	0.824272	Cltb	protein_coding	clathrin, light polypeptide (Lcb)
13	54590601	54590800	*	0.209973	0.64311	0.502351	13	54590207	54591158	+	ENSMUSG00000025868	0	1480.81	1.06027	0.0844286	0.0820502	1.02899	0.303486	0.710535	Higd2a	protein_coding	HIG1 domain family, member 2A
13	54590601	54590800	*	0.209973	0.64311	0.502351	13	54584185	54590090	-	ENSMUSG00000025869	-512	1195.7	0.973796	-0.0383087	0.13537	-0.282992	0.777183	0.934884	Nop16	protein_coding	NOP16 nucleolar protein
13	54590601	54590800	*	0.209973	0.64311	0.502351	13	54592401	54611344	-	ENSMUSG00000047547	1602	2442.18	1.04097	0.0579337	0.082699	0.700537	0.483592	0.824272	Cltb	protein_coding	clathrin, light polypeptide (Lcb)
13	54590701	54590900	*	0.753311	0.884299	-0.0375535	13	54590207	54591158	+	ENSMUSG00000025868	0	1480.81	1.06027	0.0844286	0.0820502	1.02899	0.303486	0.710535	Higd2a	protein_coding	HIG1 domain family, member 2A
13	54590701	54590900	*	0.753311	0.884299	-0.0375535	13	54584185	54590090	-	ENSMUSG00000025869	-612	1195.7	0.973796	-0.0383087	0.13537	-0.282992	0.777183	0.934884	Nop16	protein_coding	NOP16 nucleolar protein
13	54590701	54590900	*	0.753311	0.884299	-0.0375535	13	54592401	54611344	-	ENSMUSG00000047547	1502	2442.18	1.04097	0.0579337	0.082699	0.700537	0.483592	0.824272	Cltb	protein_coding	clathrin, light polypeptide (Lcb)
13	54590801	54591000	*	0.170239	0.603203	-0.367124	13	54590207	54591158	+	ENSMUSG00000025868	0	1480.81	1.06027	0.0844286	0.0820502	1.02899	0.303486	0.710535	Higd2a	protein_coding	HIG1 domain family, member 2A
13	54590801	54591000	*	0.170239	0.603203	-0.367124	13	54584185	54590090	-	ENSMUSG00000025869	-712	1195.7	0.973796	-0.0383087	0.13537	-0.282992	0.777183	0.934884	Nop16	protein_coding	NOP16 nucleolar protein
13	54590801	54591000	*	0.170239	0.603203	-0.367124	13	54592401	54611344	-	ENSMUSG00000047547	1402	2442.18	1.04097	0.0579337	0.082699	0.700537	0.483592	0.824272	Cltb	protein_coding	clathrin, light polypeptide (Lcb)
13	54590901	54591100	*	0.43083	0.782119	-0.363163	13	54590207	54591158	+	ENSMUSG00000025868	0	1480.81	1.06027	0.0844286	0.0820502	1.02899	0.303486	0.710535	Higd2a	protein_coding	HIG1 domain family, member 2A
13	54590901	54591100	*	0.43083	0.782119	-0.363163	13	54584185	54590090	-	ENSMUSG00000025869	-812	1195.7	0.973796	-0.0383087	0.13537	-0.282992	0.777183	0.934884	Nop16	protein_coding	NOP16 nucleolar protein
13	54590901	54591100	*	0.43083	0.782119	-0.363163	13	54592401	54611344	-	ENSMUSG00000047547	1302	2442.18	1.04097	0.0579337	0.082699	0.700537	0.483592	0.824272	Cltb	protein_coding	clathrin, light polypeptide (Lcb)
13	54591001	54591200	*	0.543597	0.82522	-0.443669	13	54590207	54591158	+	ENSMUSG00000025868	0	1480.81	1.06027	0.0844286	0.0820502	1.02899	0.303486	0.710535	Higd2a	protein_coding	HIG1 domain family, member 2A
13	54591001	54591200	*	0.543597	0.82522	-0.443669	13	54584185	54590090	-	ENSMUSG00000025869	-912	1195.7	0.973796	-0.0383087	0.13537	-0.282992	0.777183	0.934884	Nop16	protein_coding	NOP16 nucleolar protein
13	54591001	54591200	*	0.543597	0.82522	-0.443669	13	54592401	54611344	-	ENSMUSG00000047547	1202	2442.18	1.04097	0.0579337	0.082699	0.700537	0.483592	0.824272	Cltb	protein_coding	clathrin, light polypeptide (Lcb)
13	54591501	54591700	*	0.440326	0.786023	1.38288	13	54590207	54591158	+	ENSMUSG00000025868	344	1480.81	1.06027	0.0844286	0.0820502	1.02899	0.303486	0.710535	Higd2a	protein_coding	HIG1 domain family, member 2A
13	54591501	54591700	*	0.440326	0.786023	1.38288	13	54592401	54611344	-	ENSMUSG00000047547	702	2442.18	1.04097	0.0579337	0.082699	0.700537	0.483592	0.824272	Cltb	protein_coding	clathrin, light polypeptide (Lcb)
13	54591501	54591700	*	0.440326	0.786023	1.38288	13	54584185	54590090	-	ENSMUSG00000025869	-1412	1195.7	0.973796	-0.0383087	0.13537	-0.282992	0.777183	0.934884	Nop16	protein_coding	NOP16 nucleolar protein
13	54591601	54591800	*	0.452905	0.791136	0.804769	13	54590207	54591158	+	ENSMUSG00000025868	444	1480.81	1.06027	0.0844286	0.0820502	1.02899	0.303486	0.710535	Higd2a	protein_coding	HIG1 domain family, member 2A
13	54591601	54591800	*	0.452905	0.791136	0.804769	13	54592401	54611344	-	ENSMUSG00000047547	602	2442.18	1.04097	0.0579337	0.082699	0.700537	0.483592	0.824272	Cltb	protein_coding	clathrin, light polypeptide (Lcb)
13	54591601	54591800	*	0.452905	0.791136	0.804769	13	54584185	54590090	-	ENSMUSG00000025869	-1512	1195.7	0.973796	-0.0383087	0.13537	-0.282992	0.777183	0.934884	Nop16	protein_coding	NOP16 nucleolar protein
13	54591701	54591900	*	0.908452	0.913708	0.109097	13	54592401	54611344	-	ENSMUSG00000047547	502	2442.18	1.04097	0.0579337	0.082699	0.700537	0.483592	0.824272	Cltb	protein_coding	clathrin, light polypeptide (Lcb)
13	54591701	54591900	*	0.908452	0.913708	0.109097	13	54590207	54591158	+	ENSMUSG00000025868	544	1480.81	1.06027	0.0844286	0.0820502	1.02899	0.303486	0.710535	Higd2a	protein_coding	HIG1 domain family, member 2A
13	54591701	54591900	*	0.908452	0.913708	0.109097	13	54584185	54590090	-	ENSMUSG00000025869	-1612	1195.7	0.973796	-0.0383087	0.13537	-0.282992	0.777183	0.934884	Nop16	protein_coding	NOP16 nucleolar protein
13	54591801	54592000	*	0.753273	0.884295	-0.679224	13	54592401	54611344	-	ENSMUSG00000047547	402	2442.18	1.04097	0.0579337	0.082699	0.700537	0.483592	0.824272	Cltb	protein_coding	clathrin, light polypeptide (Lcb)
13	54591801	54592000	*	0.753273	0.884295	-0.679224	13	54590207	54591158	+	ENSMUSG00000025868	644	1480.81	1.06027	0.0844286	0.0820502	1.02899	0.303486	0.710535	Higd2a	protein_coding	HIG1 domain family, member 2A
13	54591801	54592000	*	0.753273	0.884295	-0.679224	13	54584185	54590090	-	ENSMUSG00000025869	-1712	1195.7	0.973796	-0.0383087	0.13537	-0.282992	0.777183	0.934884	Nop16	protein_coding	NOP16 nucleolar protein
13	54591901	54592100	*	0.814053	0.8971	0.779781	13	54592401	54611344	-	ENSMUSG00000047547	302	2442.18	1.04097	0.0579337	0.082699	0.700537	0.483592	0.824272	Cltb	protein_coding	clathrin, light polypeptide (Lcb)
13	54591901	54592100	*	0.814053	0.8971	0.779781	13	54590207	54591158	+	ENSMUSG00000025868	744	1480.81	1.06027	0.0844286	0.0820502	1.02899	0.303486	0.710535	Higd2a	protein_coding	HIG1 domain family, member 2A
13	54591901	54592100	*	0.814053	0.8971	0.779781	13	54584185	54590090	-	ENSMUSG00000025869	-1812	1195.7	0.973796	-0.0383087	0.13537	-0.282992	0.777183	0.934884	Nop16	protein_coding	NOP16 nucleolar protein
13	54592001	54592200	*	0.158099	0.589117	5.14904	13	54592401	54611344	-	ENSMUSG00000047547	202	2442.18	1.04097	0.0579337	0.082699	0.700537	0.483592	0.824272	Cltb	protein_coding	clathrin, light polypeptide (Lcb)
13	54592001	54592200	*	0.158099	0.589117	5.14904	13	54590207	54591158	+	ENSMUSG00000025868	844	1480.81	1.06027	0.0844286	0.0820502	1.02899	0.303486	0.710535	Higd2a	protein_coding	HIG1 domain family, member 2A
13	54592001	54592200	*	0.158099	0.589117	5.14904	13	54584185	54590090	-	ENSMUSG00000025869	-1912	1195.7	0.973796	-0.0383087	0.13537	-0.282992	0.777183	0.934884	Nop16	protein_coding	NOP16 nucleolar protein
13	54592101	54592300	*	0.124699	0.544388	5.72875	13	54592401	54611344	-	ENSMUSG00000047547	102	2442.18	1.04097	0.0579337	0.082699	0.700537	0.483592	0.824272	Cltb	protein_coding	clathrin, light polypeptide (Lcb)
13	54592101	54592300	*	0.124699	0.544388	5.72875	13	54590207	54591158	+	ENSMUSG00000025868	944	1480.81	1.06027	0.0844286	0.0820502	1.02899	0.303486	0.710535	Higd2a	protein_coding	HIG1 domain family, member 2A
13	54605401	54605600	*	0.882682	0.908974	-0.131294	13	54592401	54611344	-	ENSMUSG00000047547	0	2442.18	1.04097	0.0579337	0.082699	0.700537	0.483592	0.824272	Cltb	protein_coding	clathrin, light polypeptide (Lcb)
13	54605501	54605700	*	0.882682	0.908974	-0.131294	13	54592401	54611344	-	ENSMUSG00000047547	0	2442.18	1.04097	0.0579337	0.082699	0.700537	0.483592	0.824272	Cltb	protein_coding	clathrin, light polypeptide (Lcb)
13	54605701	54605900	*	0.562563	0.83164	-3.89569	13	54592401	54611344	-	ENSMUSG00000047547	0	2442.18	1.04097	0.0579337	0.082699	0.700537	0.483592	0.824272	Cltb	protein_coding	clathrin, light polypeptide (Lcb)
13	54605901	54606100	*	0.108379	0.519103	-6.45494	13	54592401	54611344	-	ENSMUSG00000047547	0	2442.18	1.04097	0.0579337	0.082699	0.700537	0.483592	0.824272	Cltb	protein_coding	clathrin, light polypeptide (Lcb)
13	54606001	54606200	*	0.108379	0.519103	-6.45494	13	54592401	54611344	-	ENSMUSG00000047547	0	2442.18	1.04097	0.0579337	0.082699	0.700537	0.483592	0.824272	Cltb	protein_coding	clathrin, light polypeptide (Lcb)
13	54606101	54606300	*	0.609443	0.846773	-0.860813	13	54592401	54611344	-	ENSMUSG00000047547	0	2442.18	1.04097	0.0579337	0.082699	0.700537	0.483592	0.824272	Cltb	protein_coding	clathrin, light polypeptide (Lcb)
13	54606201	54606400	*	0.609443	0.846773	-0.860813	13	54592401	54611344	-	ENSMUSG00000047547	0	2442.18	1.04097	0.0579337	0.082699	0.700537	0.483592	0.824272	Cltb	protein_coding	clathrin, light polypeptide (Lcb)
13	54609001	54609200	*	0.686888	0.868526	-0.408545	13	54592401	54611344	-	ENSMUSG00000047547	0	2442.18	1.04097	0.0579337	0.082699	0.700537	0.483592	0.824272	Cltb	protein_coding	clathrin, light polypeptide (Lcb)
13	54611701	54611900	*	0.666556	0.863235	-0.545997	13	54592401	54611344	-	ENSMUSG00000047547	-358	2442.18	1.04097	0.0579337	0.082699	0.700537	0.483592	0.824272	Cltb	protein_coding	clathrin, light polypeptide (Lcb)
13	54611801	54612000	*	0.0277221	0.310362	-2.37508	13	54592401	54611344	-	ENSMUSG00000047547	-458	2442.18	1.04097	0.0579337	0.082699	0.700537	0.483592	0.824272	Cltb	protein_coding	clathrin, light polypeptide (Lcb)
13	54611901	54612100	*	0.0595988	0.421331	-2.19406	13	54592401	54611344	-	ENSMUSG00000047547	-558	2442.18	1.04097	0.0579337	0.082699	0.700537	0.483592	0.824272	Cltb	protein_coding	clathrin, light polypeptide (Lcb)
13	54621301	54621500	*	0.322995	0.727166	2.54988	13	54621784	54664068	+	ENSMUSG00000025873	-285	3265.08	1.0066	0.00949703	0.0451395	0.210393	0.833361	0.953822	Faf2	protein_coding	Fas associated factor family member 2
13	54621401	54621600	*	0.510962	0.814048	-0.919415	13	54621784	54664068	+	ENSMUSG00000025873	-185	3265.08	1.0066	0.00949703	0.0451395	0.210393	0.833361	0.953822	Faf2	protein_coding	Fas associated factor family member 2
13	54629101	54629300	*	0.00114465	0.0761214	-13.2307	13	54621784	54664068	+	ENSMUSG00000025873	0	3265.08	1.0066	0.00949703	0.0451395	0.210393	0.833361	0.953822	Faf2	protein_coding	Fas associated factor family member 2
13	54629201	54629400	*	0.00295768	0.116669	-7.84687	13	54621784	54664068	+	ENSMUSG00000025873	0	3265.08	1.0066	0.00949703	0.0451395	0.210393	0.833361	0.953822	Faf2	protein_coding	Fas associated factor family member 2
13	54629301	54629500	*	0.0235319	0.290913	-4.41177	13	54621784	54664068	+	ENSMUSG00000025873	0	3265.08	1.0066	0.00949703	0.0451395	0.210393	0.833361	0.953822	Faf2	protein_coding	Fas associated factor family member 2
13	54686301	54686500	*	0.527751	0.820071	-1.38194	13	54679399	54693907	-	ENSMUSG00000034928	0	1943.13	1.11847	0.161524	0.105895	1.52532	0.127179	0.50935	Rnf44	protein_coding	ring finger protein 44
13	54686401	54686600	*	0.743149	0.882039	-0.595439	13	54679399	54693907	-	ENSMUSG00000034928	0	1943.13	1.11847	0.161524	0.105895	1.52532	0.127179	0.50935	Rnf44	protein_coding	ring finger protein 44
13	54686501	54686700	*	0.635205	0.854611	-0.624745	13	54679399	54693907	-	ENSMUSG00000034928	0	1943.13	1.11847	0.161524	0.105895	1.52532	0.127179	0.50935	Rnf44	protein_coding	ring finger protein 44
13	54686601	54686800	*	0.612731	0.847987	-0.431877	13	54679399	54693907	-	ENSMUSG00000034928	0	1943.13	1.11847	0.161524	0.105895	1.52532	0.127179	0.50935	Rnf44	protein_coding	ring finger protein 44
13	54686701	54686900	*	0.79287	0.892926	0.0602524	13	54679399	54693907	-	ENSMUSG00000034928	0	1943.13	1.11847	0.161524	0.105895	1.52532	0.127179	0.50935	Rnf44	protein_coding	ring finger protein 44
13	54686801	54687000	*	0.508637	0.813341	0.365402	13	54679399	54693907	-	ENSMUSG00000034928	0	1943.13	1.11847	0.161524	0.105895	1.52532	0.127179	0.50935	Rnf44	protein_coding	ring finger protein 44
13	54692901	54693100	*	0.678506	0.866478	0.647931	13	54679399	54693907	-	ENSMUSG00000034928	0	1943.13	1.11847	0.161524	0.105895	1.52532	0.127179	0.50935	Rnf44	protein_coding	ring finger protein 44
13	54693001	54693200	*	0.396137	0.766731	0.441055	13	54679399	54693907	-	ENSMUSG00000034928	0	1943.13	1.11847	0.161524	0.105895	1.52532	0.127179	0.50935	Rnf44	protein_coding	ring finger protein 44
13	54693101	54693300	*	0.495021	0.807934	0.207975	13	54679399	54693907	-	ENSMUSG00000034928	0	1943.13	1.11847	0.161524	0.105895	1.52532	0.127179	0.50935	Rnf44	protein_coding	ring finger protein 44
13	54693201	54693400	*	0.359974	0.747799	0.252173	13	54679399	54693907	-	ENSMUSG00000034928	0	1943.13	1.11847	0.161524	0.105895	1.52532	0.127179	0.50935	Rnf44	protein_coding	ring finger protein 44
13	54693301	54693500	*	0.0176498	0.258356	0.705537	13	54679399	54693907	-	ENSMUSG00000034928	0	1943.13	1.11847	0.161524	0.105895	1.52532	0.127179	0.50935	Rnf44	protein_coding	ring finger protein 44
13	54693401	54693600	*	0.00895322	0.193415	1.50583	13	54679399	54693907	-	ENSMUSG00000034928	0	1943.13	1.11847	0.161524	0.105895	1.52532	0.127179	0.50935	Rnf44	protein_coding	ring finger protein 44
13	54694501	54694700	*	0.604711	0.845253	-0.22522	13	54679399	54693907	-	ENSMUSG00000034928	-595	1943.13	1.11847	0.161524	0.105895	1.52532	0.127179	0.50935	Rnf44	protein_coding	ring finger protein 44
13	54694601	54694800	*	0.316274	0.722965	0.755969	13	54679399	54693907	-	ENSMUSG00000034928	-695	1943.13	1.11847	0.161524	0.105895	1.52532	0.127179	0.50935	Rnf44	protein_coding	ring finger protein 44
13	54694701	54694900	*	0.49714	0.808921	-1.4376	13	54679399	54693907	-	ENSMUSG00000034928	-795	1943.13	1.11847	0.161524	0.105895	1.52532	0.127179	0.50935	Rnf44	protein_coding	ring finger protein 44
13	54694801	54695000	*	0.206423	0.640059	-3.04062	13	54679399	54693907	-	ENSMUSG00000034928	-895	1943.13	1.11847	0.161524	0.105895	1.52532	0.127179	0.50935	Rnf44	protein_coding	ring finger protein 44
13	54694901	54695100	*	0.464174	0.795486	-3.20433	13	54679399	54693907	-	ENSMUSG00000034928	-995	1943.13	1.11847	0.161524	0.105895	1.52532	0.127179	0.50935	Rnf44	protein_coding	ring finger protein 44
13	54695401	54695600	*	0.505893	0.812314	-1.91766	13	54679399	54693907	-	ENSMUSG00000034928	-1495	1943.13	1.11847	0.161524	0.105895	1.52532	0.127179	0.50935	Rnf44	protein_coding	ring finger protein 44
13	54695501	54695700	*	0.618699	0.849797	-0.609928	13	54679399	54693907	-	ENSMUSG00000034928	-1595	1943.13	1.11847	0.161524	0.105895	1.52532	0.127179	0.50935	Rnf44	protein_coding	ring finger protein 44
13	54695601	54695800	*	0.720143	0.877007	-0.41644	13	54679399	54693907	-	ENSMUSG00000034928	-1695	1943.13	1.11847	0.161524	0.105895	1.52532	0.127179	0.50935	Rnf44	protein_coding	ring finger protein 44
13	54747301	54747500	*	0.564783	0.832456	1.76718	13	54736671	54749874	-	ENSMUSG00000069227	0	6.85856	0.681405	-0.553415	0.314638	-1.75889	0.0785957	0.408287	Gprin1	protein_coding	G protein-regulated inducer of neurite outgrowth 1
13	54747401	54747600	*	0.742627	0.881917	-0.662457	13	54736671	54749874	-	ENSMUSG00000069227	0	6.85856	0.681405	-0.553415	0.314638	-1.75889	0.0785957	0.408287	Gprin1	protein_coding	G protein-regulated inducer of neurite outgrowth 1
13	54747701	54747900	*	0.36933	0.752812	-2.04499	13	54736671	54749874	-	ENSMUSG00000069227	0	6.85856	0.681405	-0.553415	0.314638	-1.75889	0.0785957	0.408287	Gprin1	protein_coding	G protein-regulated inducer of neurite outgrowth 1
13	54747901	54748100	*	0.870778	0.907253	0.0535679	13	54736671	54749874	-	ENSMUSG00000069227	0	6.85856	0.681405	-0.553415	0.314638	-1.75889	0.0785957	0.408287	Gprin1	protein_coding	G protein-regulated inducer of neurite outgrowth 1
13	54748001	54748200	*	0.932192	0.917684	-0.170623	13	54736671	54749874	-	ENSMUSG00000069227	0	6.85856	0.681405	-0.553415	0.314638	-1.75889	0.0785957	0.408287	Gprin1	protein_coding	G protein-regulated inducer of neurite outgrowth 1
13	54748101	54748300	*	0.767389	0.887467	0.475502	13	54736671	54749874	-	ENSMUSG00000069227	0	6.85856	0.681405	-0.553415	0.314638	-1.75889	0.0785957	0.408287	Gprin1	protein_coding	G protein-regulated inducer of neurite outgrowth 1
13	54748201	54748400	*	0.563315	0.831962	0.783666	13	54736671	54749874	-	ENSMUSG00000069227	0	6.85856	0.681405	-0.553415	0.314638	-1.75889	0.0785957	0.408287	Gprin1	protein_coding	G protein-regulated inducer of neurite outgrowth 1
13	54748301	54748500	*	0.614566	0.848569	0.980128	13	54736671	54749874	-	ENSMUSG00000069227	0	6.85856	0.681405	-0.553415	0.314638	-1.75889	0.0785957	0.408287	Gprin1	protein_coding	G protein-regulated inducer of neurite outgrowth 1
13	54750701	54750900	*	0.20651	0.640123	0.817849	13	54736671	54749874	-	ENSMUSG00000069227	-828	6.85856	0.681405	-0.553415	0.314638	-1.75889	0.0785957	0.408287	Gprin1	protein_coding	G protein-regulated inducer of neurite outgrowth 1
13	54750801	54751000	*	0.20824	0.641669	0.749985	13	54736671	54749874	-	ENSMUSG00000069227	-928	6.85856	0.681405	-0.553415	0.314638	-1.75889	0.0785957	0.408287	Gprin1	protein_coding	G protein-regulated inducer of neurite outgrowth 1
13	54750901	54751100	*	0.92631	0.91702	0.149841	13	54736671	54749874	-	ENSMUSG00000069227	-1028	6.85856	0.681405	-0.553415	0.314638	-1.75889	0.0785957	0.408287	Gprin1	protein_coding	G protein-regulated inducer of neurite outgrowth 1
13	54792701	54792900	*	0.0623377	0.428432	5.18513	13	54789377	54796776	+	ENSMUSG00000025875	0	997.463	1.04125	0.0583123	0.126399	0.461335	0.644558	0.891056	Tspan17	protein_coding	tetraspanin 17
13	54792801	54793000	*	0.000637263	0.0585575	6.39292	13	54789377	54796776	+	ENSMUSG00000025875	0	997.463	1.04125	0.0583123	0.126399	0.461335	0.644558	0.891056	Tspan17	protein_coding	tetraspanin 17
13	54792901	54793100	*	0.0108995	0.210728	5.73577	13	54789377	54796776	+	ENSMUSG00000025875	0	997.463	1.04125	0.0583123	0.126399	0.461335	0.644558	0.891056	Tspan17	protein_coding	tetraspanin 17
13	54793101	54793300	*	0.365624	0.750931	1.96446	13	54789377	54796776	+	ENSMUSG00000025875	0	997.463	1.04125	0.0583123	0.126399	0.461335	0.644558	0.891056	Tspan17	protein_coding	tetraspanin 17
13	54793201	54793400	*	0.416061	0.775436	1.41498	13	54789377	54796776	+	ENSMUSG00000025875	0	997.463	1.04125	0.0583123	0.126399	0.461335	0.644558	0.891056	Tspan17	protein_coding	tetraspanin 17
13	54798701	54798900	*	0.566203	0.832936	-2.45241	13	54789377	54796776	+	ENSMUSG00000025875	1926	997.463	1.04125	0.0583123	0.126399	0.461335	0.644558	0.891056	Tspan17	protein_coding	tetraspanin 17
13	54948301	54948500	*	0.242957	0.67053	1.46223	13	54949411	55006018	+	ENSMUSG00000025876	-912	73.6397	1.07335	0.10212	0.210216	0.485787	0.627118	0.884126	Unc5a	protein_coding	unc-5 netrin receptor A
13	54948401	54948600	*	0.898483	0.911977	-0.090122	13	54949411	55006018	+	ENSMUSG00000025876	-812	73.6397	1.07335	0.10212	0.210216	0.485787	0.627118	0.884126	Unc5a	protein_coding	unc-5 netrin receptor A
13	54950901	54951100	*	0.185787	0.619757	3.02699	13	54949411	55006018	+	ENSMUSG00000025876	0	73.6397	1.07335	0.10212	0.210216	0.485787	0.627118	0.884126	Unc5a	protein_coding	unc-5 netrin receptor A
13	54951001	54951200	*	0.353072	0.744304	2.78788	13	54949411	55006018	+	ENSMUSG00000025876	0	73.6397	1.07335	0.10212	0.210216	0.485787	0.627118	0.884126	Unc5a	protein_coding	unc-5 netrin receptor A
13	54951201	54951400	*	0.881846	0.908962	-0.471766	13	54949411	55006018	+	ENSMUSG00000025876	0	73.6397	1.07335	0.10212	0.210216	0.485787	0.627118	0.884126	Unc5a	protein_coding	unc-5 netrin receptor A
13	54951301	54951500	*	0.412381	0.773814	2.28162	13	54949411	55006018	+	ENSMUSG00000025876	0	73.6397	1.07335	0.10212	0.210216	0.485787	0.627118	0.884126	Unc5a	protein_coding	unc-5 netrin receptor A
13	54951401	54951600	*	0.365877	0.751064	3.21678	13	54949411	55006018	+	ENSMUSG00000025876	0	73.6397	1.07335	0.10212	0.210216	0.485787	0.627118	0.884126	Unc5a	protein_coding	unc-5 netrin receptor A
13	54951801	54952000	*	0.950066	0.920353	0.303614	13	54949411	55006018	+	ENSMUSG00000025876	0	73.6397	1.07335	0.10212	0.210216	0.485787	0.627118	0.884126	Unc5a	protein_coding	unc-5 netrin receptor A
13	54951901	54952100	*	0.455539	0.792245	-2.2373	13	54949411	55006018	+	ENSMUSG00000025876	0	73.6397	1.07335	0.10212	0.210216	0.485787	0.627118	0.884126	Unc5a	protein_coding	unc-5 netrin receptor A
13	54955701	54955900	*	0.0965427	0.499085	1.50826	13	54949411	55006018	+	ENSMUSG00000025876	0	73.6397	1.07335	0.10212	0.210216	0.485787	0.627118	0.884126	Unc5a	protein_coding	unc-5 netrin receptor A
13	54955801	54956000	*	0.944378	0.919464	0.0890865	13	54949411	55006018	+	ENSMUSG00000025876	0	73.6397	1.07335	0.10212	0.210216	0.485787	0.627118	0.884126	Unc5a	protein_coding	unc-5 netrin receptor A
13	54955901	54956100	*	0.453523	0.791411	-0.330751	13	54949411	55006018	+	ENSMUSG00000025876	0	73.6397	1.07335	0.10212	0.210216	0.485787	0.627118	0.884126	Unc5a	protein_coding	unc-5 netrin receptor A
13	54970901	54971100	*	0.120759	0.538716	2.75965	13	54949411	55006018	+	ENSMUSG00000025876	0	73.6397	1.07335	0.10212	0.210216	0.485787	0.627118	0.884126	Unc5a	protein_coding	unc-5 netrin receptor A
13	54971001	54971200	*	0.120759	0.538716	2.75965	13	54949411	55006018	+	ENSMUSG00000025876	0	73.6397	1.07335	0.10212	0.210216	0.485787	0.627118	0.884126	Unc5a	protein_coding	unc-5 netrin receptor A
13	55071401	55071600	*	0.477138	0.800825	0.601391	13	55027880	55100300	-	ENSMUSG00000025878	0	1206.03	0.979381	-0.0300576	0.0535046	-0.561777	0.574268	0.860944	Uimc1	protein_coding	ubiquitin interaction motif containing 1
13	55071501	55071700	*	0.477138	0.800825	0.601391	13	55027880	55100300	-	ENSMUSG00000025878	0	1206.03	0.979381	-0.0300576	0.0535046	-0.561777	0.574268	0.860944	Uimc1	protein_coding	ubiquitin interaction motif containing 1
13	55099101	55099300	*	0.00376357	0.130632	-5.73916	13	55027880	55100300	-	ENSMUSG00000025878	0	1206.03	0.979381	-0.0300576	0.0535046	-0.561777	0.574268	0.860944	Uimc1	protein_coding	ubiquitin interaction motif containing 1
13	55099201	55099400	*	0.0320392	0.32961	-3.6359	13	55027880	55100300	-	ENSMUSG00000025878	0	1206.03	0.979381	-0.0300576	0.0535046	-0.561777	0.574268	0.860944	Uimc1	protein_coding	ubiquitin interaction motif containing 1
13	55099301	55099500	*	0.0634804	0.431252	-1.7436	13	55027880	55100300	-	ENSMUSG00000025878	0	1206.03	0.979381	-0.0300576	0.0535046	-0.561777	0.574268	0.860944	Uimc1	protein_coding	ubiquitin interaction motif containing 1
13	55099401	55099600	*	0.998663	0.928229	0.0185807	13	55027880	55100300	-	ENSMUSG00000025878	0	1206.03	0.979381	-0.0300576	0.0535046	-0.561777	0.574268	0.860944	Uimc1	protein_coding	ubiquitin interaction motif containing 1
13	55099501	55099700	*	0.953676	0.921075	0.0231016	13	55027880	55100300	-	ENSMUSG00000025878	0	1206.03	0.979381	-0.0300576	0.0535046	-0.561777	0.574268	0.860944	Uimc1	protein_coding	ubiquitin interaction motif containing 1
13	55101501	55101700	*	0.0874065	0.482491	-4.05911	13	55027880	55100300	-	ENSMUSG00000025878	-1202	1206.03	0.979381	-0.0300576	0.0535046	-0.561777	0.574268	0.860944	Uimc1	protein_coding	ubiquitin interaction motif containing 1
13	55101601	55101800	*	0.0288976	0.315908	-3.46994	13	55027880	55100300	-	ENSMUSG00000025878	-1302	1206.03	0.979381	-0.0300576	0.0535046	-0.561777	0.574268	0.860944	Uimc1	protein_coding	ubiquitin interaction motif containing 1
13	55101701	55101900	*	0.440327	0.786023	-1.19434	13	55027880	55100300	-	ENSMUSG00000025878	-1402	1206.03	0.979381	-0.0300576	0.0535046	-0.561777	0.574268	0.860944	Uimc1	protein_coding	ubiquitin interaction motif containing 1
13	55101801	55102000	*	0.80085	0.894568	-0.33639	13	55027880	55100300	-	ENSMUSG00000025878	-1502	1206.03	0.979381	-0.0300576	0.0535046	-0.561777	0.574268	0.860944	Uimc1	protein_coding	ubiquitin interaction motif containing 1
13	55103301	55103500	*	0.807166	0.89575	-0.703886	13	55105311	55134825	+	ENSMUSG00000021481	-1812	500.968	0.943928	-0.083251	0.0742822	-1.12074	0.262398	0.677451	Zfp346	protein_coding	zinc finger protein 346
13	55103401	55103600	*	0.807166	0.89575	-0.703886	13	55105311	55134825	+	ENSMUSG00000021481	-1712	500.968	0.943928	-0.083251	0.0742822	-1.12074	0.262398	0.677451	Zfp346	protein_coding	zinc finger protein 346
13	55105501	55105700	*	0.507053	0.812691	0.261802	13	55105311	55134825	+	ENSMUSG00000021481	0	500.968	0.943928	-0.083251	0.0742822	-1.12074	0.262398	0.677451	Zfp346	protein_coding	zinc finger protein 346
13	55105601	55105800	*	0.424637	0.779272	0.268435	13	55105311	55134825	+	ENSMUSG00000021481	0	500.968	0.943928	-0.083251	0.0742822	-1.12074	0.262398	0.677451	Zfp346	protein_coding	zinc finger protein 346
13	55105701	55105900	*	0.797446	0.893889	0.117702	13	55105311	55134825	+	ENSMUSG00000021481	0	500.968	0.943928	-0.083251	0.0742822	-1.12074	0.262398	0.677451	Zfp346	protein_coding	zinc finger protein 346
13	55105801	55106000	*	0.183376	0.617279	-0.49461	13	55105311	55134825	+	ENSMUSG00000021481	0	500.968	0.943928	-0.083251	0.0742822	-1.12074	0.262398	0.677451	Zfp346	protein_coding	zinc finger protein 346
13	55105901	55106100	*	0.369275	0.75281	-0.538463	13	55105311	55134825	+	ENSMUSG00000021481	0	500.968	0.943928	-0.083251	0.0742822	-1.12074	0.262398	0.677451	Zfp346	protein_coding	zinc finger protein 346
13	55106001	55106200	*	0.535068	0.822564	0.439058	13	55105311	55134825	+	ENSMUSG00000021481	0	500.968	0.943928	-0.083251	0.0742822	-1.12074	0.262398	0.677451	Zfp346	protein_coding	zinc finger protein 346
13	55106101	55106300	*	0.852968	0.904245	-0.0109613	13	55105311	55134825	+	ENSMUSG00000021481	0	500.968	0.943928	-0.083251	0.0742822	-1.12074	0.262398	0.677451	Zfp346	protein_coding	zinc finger protein 346
13	55106201	55106400	*	0.414178	0.774751	1.46738	13	55105311	55134825	+	ENSMUSG00000021481	0	500.968	0.943928	-0.083251	0.0742822	-1.12074	0.262398	0.677451	Zfp346	protein_coding	zinc finger protein 346
13	55106301	55106500	*	0.343928	0.739062	2.39877	13	55105311	55134825	+	ENSMUSG00000021481	0	500.968	0.943928	-0.083251	0.0742822	-1.12074	0.262398	0.677451	Zfp346	protein_coding	zinc finger protein 346
13	55106401	55106600	*	0.979757	0.925155	0.212252	13	55105311	55134825	+	ENSMUSG00000021481	0	500.968	0.943928	-0.083251	0.0742822	-1.12074	0.262398	0.677451	Zfp346	protein_coding	zinc finger protein 346
13	55213101	55213300	*	0.720465	0.877027	-1.04634	13	55209782	55318325	+	ENSMUSG00000021488	0	2635.61	0.855893	-0.224497	0.10443	-2.14974	0.0315756	0.263207	Nsd1	protein_coding	nuclear receptor-binding SET-domain protein 1
13	55213201	55213400	*	0.405628	0.770838	-2.01266	13	55209782	55318325	+	ENSMUSG00000021488	0	2635.61	0.855893	-0.224497	0.10443	-2.14974	0.0315756	0.263207	Nsd1	protein_coding	nuclear receptor-binding SET-domain protein 1
13	55213301	55213500	*	0.661039	0.861866	-1.56136	13	55209782	55318325	+	ENSMUSG00000021488	0	2635.61	0.855893	-0.224497	0.10443	-2.14974	0.0315756	0.263207	Nsd1	protein_coding	nuclear receptor-binding SET-domain protein 1
13	55213401	55213600	*	0.200052	0.634128	-4.09318	13	55209782	55318325	+	ENSMUSG00000021488	0	2635.61	0.855893	-0.224497	0.10443	-2.14974	0.0315756	0.263207	Nsd1	protein_coding	nuclear receptor-binding SET-domain protein 1
13	55213501	55213700	*	0.310618	0.71943	-2.66795	13	55209782	55318325	+	ENSMUSG00000021488	0	2635.61	0.855893	-0.224497	0.10443	-2.14974	0.0315756	0.263207	Nsd1	protein_coding	nuclear receptor-binding SET-domain protein 1
13	55213601	55213800	*	0.374676	0.755596	-1.82932	13	55209782	55318325	+	ENSMUSG00000021488	0	2635.61	0.855893	-0.224497	0.10443	-2.14974	0.0315756	0.263207	Nsd1	protein_coding	nuclear receptor-binding SET-domain protein 1
13	55213701	55213900	*	0.567102	0.833155	1.86102	13	55209782	55318325	+	ENSMUSG00000021488	0	2635.61	0.855893	-0.224497	0.10443	-2.14974	0.0315756	0.263207	Nsd1	protein_coding	nuclear receptor-binding SET-domain protein 1
13	55214101	55214300	*	0.17836	0.611703	-2.28219	13	55209782	55318325	+	ENSMUSG00000021488	0	2635.61	0.855893	-0.224497	0.10443	-2.14974	0.0315756	0.263207	Nsd1	protein_coding	nuclear receptor-binding SET-domain protein 1
13	55214201	55214400	*	0.17836	0.611703	-2.28219	13	55209782	55318325	+	ENSMUSG00000021488	0	2635.61	0.855893	-0.224497	0.10443	-2.14974	0.0315756	0.263207	Nsd1	protein_coding	nuclear receptor-binding SET-domain protein 1
13	55214301	55214500	*	0.0291284	0.316666	-5.58604	13	55209782	55318325	+	ENSMUSG00000021488	0	2635.61	0.855893	-0.224497	0.10443	-2.14974	0.0315756	0.263207	Nsd1	protein_coding	nuclear receptor-binding SET-domain protein 1
13	55214401	55214600	*	0.0119658	0.219317	-5.40816	13	55209782	55318325	+	ENSMUSG00000021488	0	2635.61	0.855893	-0.224497	0.10443	-2.14974	0.0315756	0.263207	Nsd1	protein_coding	nuclear receptor-binding SET-domain protein 1
13	55214501	55214700	*	0.115459	0.530881	-5.05121	13	55209782	55318325	+	ENSMUSG00000021488	0	2635.61	0.855893	-0.224497	0.10443	-2.14974	0.0315756	0.263207	Nsd1	protein_coding	nuclear receptor-binding SET-domain protein 1
13	55214601	55214800	*	0.585821	0.839053	-1.40351	13	55209782	55318325	+	ENSMUSG00000021488	0	2635.61	0.855893	-0.224497	0.10443	-2.14974	0.0315756	0.263207	Nsd1	protein_coding	nuclear receptor-binding SET-domain protein 1
13	55214701	55214900	*	0.585821	0.839053	-1.40351	13	55209782	55318325	+	ENSMUSG00000021488	0	2635.61	0.855893	-0.224497	0.10443	-2.14974	0.0315756	0.263207	Nsd1	protein_coding	nuclear receptor-binding SET-domain protein 1
13	55214801	55215000	*	0.301008	0.713233	-4.56245	13	55209782	55318325	+	ENSMUSG00000021488	0	2635.61	0.855893	-0.224497	0.10443	-2.14974	0.0315756	0.263207	Nsd1	protein_coding	nuclear receptor-binding SET-domain protein 1
13	55214901	55215100	*	0.492063	0.806652	-2.58827	13	55209782	55318325	+	ENSMUSG00000021488	0	2635.61	0.855893	-0.224497	0.10443	-2.14974	0.0315756	0.263207	Nsd1	protein_coding	nuclear receptor-binding SET-domain protein 1
13	55247301	55247500	*	0.930348	0.917522	0.128516	13	55209782	55318325	+	ENSMUSG00000021488	0	2635.61	0.855893	-0.224497	0.10443	-2.14974	0.0315756	0.263207	Nsd1	protein_coding	nuclear receptor-binding SET-domain protein 1
13	55247401	55247600	*	0.881778	0.908956	0.544194	13	55209782	55318325	+	ENSMUSG00000021488	0	2635.61	0.855893	-0.224497	0.10443	-2.14974	0.0315756	0.263207	Nsd1	protein_coding	nuclear receptor-binding SET-domain protein 1
13	55248601	55248800	*	0.0541589	0.406746	-8.4661	13	55209782	55318325	+	ENSMUSG00000021488	0	2635.61	0.855893	-0.224497	0.10443	-2.14974	0.0315756	0.263207	Nsd1	protein_coding	nuclear receptor-binding SET-domain protein 1
13	55248701	55248900	*	0.295025	0.70861	-3.07468	13	55209782	55318325	+	ENSMUSG00000021488	0	2635.61	0.855893	-0.224497	0.10443	-2.14974	0.0315756	0.263207	Nsd1	protein_coding	nuclear receptor-binding SET-domain protein 1
13	55253101	55253300	*	0.602124	0.844382	0.650213	13	55209782	55318325	+	ENSMUSG00000021488	0	2635.61	0.855893	-0.224497	0.10443	-2.14974	0.0315756	0.263207	Nsd1	protein_coding	nuclear receptor-binding SET-domain protein 1
13	55253201	55253400	*	0.412008	0.773661	0.5509	13	55209782	55318325	+	ENSMUSG00000021488	0	2635.61	0.855893	-0.224497	0.10443	-2.14974	0.0315756	0.263207	Nsd1	protein_coding	nuclear receptor-binding SET-domain protein 1
13	55253301	55253500	*	0.75038	0.883747	0.208629	13	55209782	55318325	+	ENSMUSG00000021488	0	2635.61	0.855893	-0.224497	0.10443	-2.14974	0.0315756	0.263207	Nsd1	protein_coding	nuclear receptor-binding SET-domain protein 1
13	55268201	55268400	*	0.802408	0.894913	-0.323441	13	55209782	55318325	+	ENSMUSG00000021488	0	2635.61	0.855893	-0.224497	0.10443	-2.14974	0.0315756	0.263207	Nsd1	protein_coding	nuclear receptor-binding SET-domain protein 1
13	55268301	55268500	*	0.908771	0.913782	-0.171027	13	55209782	55318325	+	ENSMUSG00000021488	0	2635.61	0.855893	-0.224497	0.10443	-2.14974	0.0315756	0.263207	Nsd1	protein_coding	nuclear receptor-binding SET-domain protein 1
13	55277501	55277700	*	0.301587	0.713473	2.6139	13	55209782	55318325	+	ENSMUSG00000021488	0	2635.61	0.855893	-0.224497	0.10443	-2.14974	0.0315756	0.263207	Nsd1	protein_coding	nuclear receptor-binding SET-domain protein 1
13	55277601	55277800	*	0.64755	0.857924	0.945568	13	55209782	55318325	+	ENSMUSG00000021488	0	2635.61	0.855893	-0.224497	0.10443	-2.14974	0.0315756	0.263207	Nsd1	protein_coding	nuclear receptor-binding SET-domain protein 1
13	55277701	55277900	*	0.446706	0.788447	-1.12748	13	55209782	55318325	+	ENSMUSG00000021488	0	2635.61	0.855893	-0.224497	0.10443	-2.14974	0.0315756	0.263207	Nsd1	protein_coding	nuclear receptor-binding SET-domain protein 1
13	55277801	55278000	*	0.651653	0.859237	-1.05709	13	55209782	55318325	+	ENSMUSG00000021488	0	2635.61	0.855893	-0.224497	0.10443	-2.14974	0.0315756	0.263207	Nsd1	protein_coding	nuclear receptor-binding SET-domain protein 1
13	55320801	55321000	*	0.194267	0.628356	4.64712	13	55319223	55321980	-	ENSMUSG00000034789	0	2239.61	0.909131	-0.13744	0.147162	-0.933939	0.350335	0.7435	Rab24	protein_coding	RAB24, member RAS oncogene family
13	55320801	55321000	*	0.194267	0.628356	4.64712	13	55322055	55325271	+	ENSMUSG00000021486	-1056	11233.5	0.957663	-0.0624096	0.0586269	-1.06452	0.287092	0.697719	Prelid1	protein_coding	PRELI domain containing 1
13	55320901	55321100	*	0.187459	0.621232	2.27155	13	55319223	55321980	-	ENSMUSG00000034789	0	2239.61	0.909131	-0.13744	0.147162	-0.933939	0.350335	0.7435	Rab24	protein_coding	RAB24, member RAS oncogene family
13	55320901	55321100	*	0.187459	0.621232	2.27155	13	55322055	55325271	+	ENSMUSG00000021486	-956	11233.5	0.957663	-0.0624096	0.0586269	-1.06452	0.287092	0.697719	Prelid1	protein_coding	PRELI domain containing 1
13	55321001	55321200	*	0.432773	0.782818	1.1188	13	55319223	55321980	-	ENSMUSG00000034789	0	2239.61	0.909131	-0.13744	0.147162	-0.933939	0.350335	0.7435	Rab24	protein_coding	RAB24, member RAS oncogene family
13	55321001	55321200	*	0.432773	0.782818	1.1188	13	55322055	55325271	+	ENSMUSG00000021486	-856	11233.5	0.957663	-0.0624096	0.0586269	-1.06452	0.287092	0.697719	Prelid1	protein_coding	PRELI domain containing 1
13	55321101	55321300	*	0.811107	0.896584	0.382085	13	55319223	55321980	-	ENSMUSG00000034789	0	2239.61	0.909131	-0.13744	0.147162	-0.933939	0.350335	0.7435	Rab24	protein_coding	RAB24, member RAS oncogene family
13	55321101	55321300	*	0.811107	0.896584	0.382085	13	55322055	55325271	+	ENSMUSG00000021486	-756	11233.5	0.957663	-0.0624096	0.0586269	-1.06452	0.287092	0.697719	Prelid1	protein_coding	PRELI domain containing 1
13	55321201	55321400	*	0.0400383	0.361941	-1.10787	13	55319223	55321980	-	ENSMUSG00000034789	0	2239.61	0.909131	-0.13744	0.147162	-0.933939	0.350335	0.7435	Rab24	protein_coding	RAB24, member RAS oncogene family
13	55321201	55321400	*	0.0400383	0.361941	-1.10787	13	55322055	55325271	+	ENSMUSG00000021486	-656	11233.5	0.957663	-0.0624096	0.0586269	-1.06452	0.287092	0.697719	Prelid1	protein_coding	PRELI domain containing 1
13	55321301	55321500	*	0.632612	0.853981	0.217036	13	55319223	55321980	-	ENSMUSG00000034789	0	2239.61	0.909131	-0.13744	0.147162	-0.933939	0.350335	0.7435	Rab24	protein_coding	RAB24, member RAS oncogene family
13	55321301	55321500	*	0.632612	0.853981	0.217036	13	55322055	55325271	+	ENSMUSG00000021486	-556	11233.5	0.957663	-0.0624096	0.0586269	-1.06452	0.287092	0.697719	Prelid1	protein_coding	PRELI domain containing 1
13	55321401	55321600	*	0.430302	0.781758	0.211048	13	55319223	55321980	-	ENSMUSG00000034789	0	2239.61	0.909131	-0.13744	0.147162	-0.933939	0.350335	0.7435	Rab24	protein_coding	RAB24, member RAS oncogene family
13	55321401	55321600	*	0.430302	0.781758	0.211048	13	55322055	55325271	+	ENSMUSG00000021486	-456	11233.5	0.957663	-0.0624096	0.0586269	-1.06452	0.287092	0.697719	Prelid1	protein_coding	PRELI domain containing 1
13	55322101	55322300	*	0.668718	0.863912	-0.132946	13	55322055	55325271	+	ENSMUSG00000021486	0	11233.5	0.957663	-0.0624096	0.0586269	-1.06452	0.287092	0.697719	Prelid1	protein_coding	PRELI domain containing 1
13	55322101	55322300	*	0.668718	0.863912	-0.132946	13	55319223	55321980	-	ENSMUSG00000034789	-122	2239.61	0.909131	-0.13744	0.147162	-0.933939	0.350335	0.7435	Rab24	protein_coding	RAB24, member RAS oncogene family
13	55322201	55322400	*	0.819887	0.898333	0.0321216	13	55322055	55325271	+	ENSMUSG00000021486	0	11233.5	0.957663	-0.0624096	0.0586269	-1.06452	0.287092	0.697719	Prelid1	protein_coding	PRELI domain containing 1
13	55322201	55322400	*	0.819887	0.898333	0.0321216	13	55319223	55321980	-	ENSMUSG00000034789	-222	2239.61	0.909131	-0.13744	0.147162	-0.933939	0.350335	0.7435	Rab24	protein_coding	RAB24, member RAS oncogene family
13	55322301	55322500	*	0.347185	0.740762	0.274965	13	55322055	55325271	+	ENSMUSG00000021486	0	11233.5	0.957663	-0.0624096	0.0586269	-1.06452	0.287092	0.697719	Prelid1	protein_coding	PRELI domain containing 1
13	55322301	55322500	*	0.347185	0.740762	0.274965	13	55319223	55321980	-	ENSMUSG00000034789	-322	2239.61	0.909131	-0.13744	0.147162	-0.933939	0.350335	0.7435	Rab24	protein_coding	RAB24, member RAS oncogene family
13	55322401	55322600	*	0.855217	0.904562	-0.249956	13	55322055	55325271	+	ENSMUSG00000021486	0	11233.5	0.957663	-0.0624096	0.0586269	-1.06452	0.287092	0.697719	Prelid1	protein_coding	PRELI domain containing 1
13	55322401	55322600	*	0.855217	0.904562	-0.249956	13	55319223	55321980	-	ENSMUSG00000034789	-422	2239.61	0.909131	-0.13744	0.147162	-0.933939	0.350335	0.7435	Rab24	protein_coding	RAB24, member RAS oncogene family
13	55327701	55327900	*	0.0893494	0.485738	-2.48477	13	55325168	55329758	-	ENSMUSG00000021485	0	334.308	0.795168	-0.330668	0.303926	-1.08799	0.2766	0.688502	Mxd3	protein_coding	Max dimerization protein 3
13	55327801	55328000	*	0.185288	0.619287	-1.21176	13	55325168	55329758	-	ENSMUSG00000021485	0	334.308	0.795168	-0.330668	0.303926	-1.08799	0.2766	0.688502	Mxd3	protein_coding	Max dimerization protein 3
13	55327901	55328100	*	0.961555	0.92247	-0.00880088	13	55325168	55329758	-	ENSMUSG00000021485	0	334.308	0.795168	-0.330668	0.303926	-1.08799	0.2766	0.688502	Mxd3	protein_coding	Max dimerization protein 3
13	55328001	55328200	*	0.427421	0.780564	-1.70822	13	55325168	55329758	-	ENSMUSG00000021485	0	334.308	0.795168	-0.330668	0.303926	-1.08799	0.2766	0.688502	Mxd3	protein_coding	Max dimerization protein 3
13	55328101	55328300	*	0.522291	0.818514	-2.42325	13	55325168	55329758	-	ENSMUSG00000021485	0	334.308	0.795168	-0.330668	0.303926	-1.08799	0.2766	0.688502	Mxd3	protein_coding	Max dimerization protein 3
13	55351301	55351500	*	0.277757	0.696175	-1.31946	13	55343833	55362783	-	ENSMUSG00000021484	0	7262.62	1.03418	0.0484866	0.0433534	1.1184	0.263394	0.677451	Lman2	protein_coding	lectin, mannose-binding 2
13	55351401	55351600	*	0.403493	0.770011	-0.708604	13	55343833	55362783	-	ENSMUSG00000021484	0	7262.62	1.03418	0.0484866	0.0433534	1.1184	0.263394	0.677451	Lman2	protein_coding	lectin, mannose-binding 2
13	55351501	55351700	*	0.671757	0.864822	-0.670809	13	55343833	55362783	-	ENSMUSG00000021484	0	7262.62	1.03418	0.0484866	0.0433534	1.1184	0.263394	0.677451	Lman2	protein_coding	lectin, mannose-binding 2
13	55361401	55361600	*	0.206062	0.639694	3.55895	13	55343833	55362783	-	ENSMUSG00000021484	0	7262.62	1.03418	0.0484866	0.0433534	1.1184	0.263394	0.677451	Lman2	protein_coding	lectin, mannose-binding 2
13	55361501	55361700	*	0.0602915	0.423138	4.2408	13	55343833	55362783	-	ENSMUSG00000021484	0	7262.62	1.03418	0.0484866	0.0433534	1.1184	0.263394	0.677451	Lman2	protein_coding	lectin, mannose-binding 2
13	55361601	55361800	*	0.361234	0.748579	1.10488	13	55343833	55362783	-	ENSMUSG00000021484	0	7262.62	1.03418	0.0484866	0.0433534	1.1184	0.263394	0.677451	Lman2	protein_coding	lectin, mannose-binding 2
13	55361701	55361900	*	0.655192	0.86023	-1.29278	13	55343833	55362783	-	ENSMUSG00000021484	0	7262.62	1.03418	0.0484866	0.0433534	1.1184	0.263394	0.677451	Lman2	protein_coding	lectin, mannose-binding 2
13	55361801	55362000	*	0.0922687	0.491251	-2.77249	13	55343833	55362783	-	ENSMUSG00000021484	0	7262.62	1.03418	0.0484866	0.0433534	1.1184	0.263394	0.677451	Lman2	protein_coding	lectin, mannose-binding 2
13	55361901	55362100	*	0.245879	0.672859	-0.672033	13	55343833	55362783	-	ENSMUSG00000021484	0	7262.62	1.03418	0.0484866	0.0433534	1.1184	0.263394	0.677451	Lman2	protein_coding	lectin, mannose-binding 2
13	55362001	55362200	*	0.108483	0.519271	0.402239	13	55343833	55362783	-	ENSMUSG00000021484	0	7262.62	1.03418	0.0484866	0.0433534	1.1184	0.263394	0.677451	Lman2	protein_coding	lectin, mannose-binding 2
13	55445801	55446000	*	0.971827	0.923735	-0.00735519	13	55445334	55460925	+	ENSMUSG00000074886	0	2225.26	1.01204	0.0172712	0.132781	0.130073	0.896509	0.97093	Grk6	protein_coding	G protein-coupled receptor kinase 6
13	55445901	55446100	*	0.57915	0.837102	-0.188322	13	55445334	55460925	+	ENSMUSG00000074886	0	2225.26	1.01204	0.0172712	0.132781	0.130073	0.896509	0.97093	Grk6	protein_coding	G protein-coupled receptor kinase 6
13	55446001	55446200	*	0.590789	0.840771	0.227597	13	55445334	55460925	+	ENSMUSG00000074886	0	2225.26	1.01204	0.0172712	0.132781	0.130073	0.896509	0.97093	Grk6	protein_coding	G protein-coupled receptor kinase 6
13	55446101	55446300	*	0.171617	0.604582	0.765058	13	55445334	55460925	+	ENSMUSG00000074886	0	2225.26	1.01204	0.0172712	0.132781	0.130073	0.896509	0.97093	Grk6	protein_coding	G protein-coupled receptor kinase 6
13	55446201	55446400	*	0.0717155	0.450535	2.14482	13	55445334	55460925	+	ENSMUSG00000074886	0	2225.26	1.01204	0.0172712	0.132781	0.130073	0.896509	0.97093	Grk6	protein_coding	G protein-coupled receptor kinase 6
13	55448001	55448200	*	0.158393	0.589472	2.04069	13	55445334	55460925	+	ENSMUSG00000074886	0	2225.26	1.01204	0.0172712	0.132781	0.130073	0.896509	0.97093	Grk6	protein_coding	G protein-coupled receptor kinase 6
13	55448101	55448300	*	0.495908	0.808352	1.2228	13	55445334	55460925	+	ENSMUSG00000074886	0	2225.26	1.01204	0.0172712	0.132781	0.130073	0.896509	0.97093	Grk6	protein_coding	G protein-coupled receptor kinase 6
13	55448201	55448400	*	0.481712	0.802508	-1.33258	13	55445334	55460925	+	ENSMUSG00000074886	0	2225.26	1.01204	0.0172712	0.132781	0.130073	0.896509	0.97093	Grk6	protein_coding	G protein-coupled receptor kinase 6
13	55448301	55448500	*	0.194285	0.628387	-3.01595	13	55445334	55460925	+	ENSMUSG00000074886	0	2225.26	1.01204	0.0172712	0.132781	0.130073	0.896509	0.97093	Grk6	protein_coding	G protein-coupled receptor kinase 6
13	55448501	55448700	*	0.418375	0.776478	2.2659	13	55445334	55460925	+	ENSMUSG00000074886	0	2225.26	1.01204	0.0172712	0.132781	0.130073	0.896509	0.97093	Grk6	protein_coding	G protein-coupled receptor kinase 6
13	55448601	55448800	*	0.951316	0.92054	0.618824	13	55445334	55460925	+	ENSMUSG00000074886	0	2225.26	1.01204	0.0172712	0.132781	0.130073	0.896509	0.97093	Grk6	protein_coding	G protein-coupled receptor kinase 6
13	55463101	55463300	*	0.940093	0.91878	0.440439	13	55464267	55473155	+	ENSMUSG00000034686	-968	458.645	1.01307	0.0187365	0.150558	0.124448	0.900961	0.972099	Prr7	protein_coding	proline rich 7 (synaptic)
13	55463201	55463400	*	0.764991	0.886775	0.663605	13	55464267	55473155	+	ENSMUSG00000034686	-868	458.645	1.01307	0.0187365	0.150558	0.124448	0.900961	0.972099	Prr7	protein_coding	proline rich 7 (synaptic)
13	55463301	55463500	*	0.745497	0.882654	0.714458	13	55464267	55473155	+	ENSMUSG00000034686	-768	458.645	1.01307	0.0187365	0.150558	0.124448	0.900961	0.972099	Prr7	protein_coding	proline rich 7 (synaptic)
13	55463601	55463800	*	0.6757	0.865846	0.622107	13	55464267	55473155	+	ENSMUSG00000034686	-468	458.645	1.01307	0.0187365	0.150558	0.124448	0.900961	0.972099	Prr7	protein_coding	proline rich 7 (synaptic)
13	55463701	55463900	*	0.830172	0.900219	-0.237087	13	55464267	55473155	+	ENSMUSG00000034686	-368	458.645	1.01307	0.0187365	0.150558	0.124448	0.900961	0.972099	Prr7	protein_coding	proline rich 7 (synaptic)
13	55463801	55464000	*	0.416751	0.775707	-0.563268	13	55464267	55473155	+	ENSMUSG00000034686	-268	458.645	1.01307	0.0187365	0.150558	0.124448	0.900961	0.972099	Prr7	protein_coding	proline rich 7 (synaptic)
13	55463901	55464100	*	0.670838	0.864528	0.497656	13	55464267	55473155	+	ENSMUSG00000034686	-168	458.645	1.01307	0.0187365	0.150558	0.124448	0.900961	0.972099	Prr7	protein_coding	proline rich 7 (synaptic)
13	55464901	55465100	*	0.663484	0.862348	-0.640571	13	55464267	55473155	+	ENSMUSG00000034686	0	458.645	1.01307	0.0187365	0.150558	0.124448	0.900961	0.972099	Prr7	protein_coding	proline rich 7 (synaptic)
13	55465001	55465200	*	0.433419	0.783057	-1.02919	13	55464267	55473155	+	ENSMUSG00000034686	0	458.645	1.01307	0.0187365	0.150558	0.124448	0.900961	0.972099	Prr7	protein_coding	proline rich 7 (synaptic)
13	55465801	55466000	*	0.939368	0.918732	0.601725	13	55464267	55473155	+	ENSMUSG00000034686	0	458.645	1.01307	0.0187365	0.150558	0.124448	0.900961	0.972099	Prr7	protein_coding	proline rich 7 (synaptic)
13	55465901	55466100	*	0.302307	0.714018	-2.64644	13	55464267	55473155	+	ENSMUSG00000034686	0	458.645	1.01307	0.0187365	0.150558	0.124448	0.900961	0.972099	Prr7	protein_coding	proline rich 7 (synaptic)
13	55466001	55466200	*	0.147808	0.575906	-4.38544	13	55464267	55473155	+	ENSMUSG00000034686	0	458.645	1.01307	0.0187365	0.150558	0.124448	0.900961	0.972099	Prr7	protein_coding	proline rich 7 (synaptic)
13	55469001	55469200	*	0.811904	0.896741	0.230014	13	55464267	55473155	+	ENSMUSG00000034686	0	458.645	1.01307	0.0187365	0.150558	0.124448	0.900961	0.972099	Prr7	protein_coding	proline rich 7 (synaptic)
13	55469101	55469300	*	0.678457	0.866459	1.51446	13	55464267	55473155	+	ENSMUSG00000034686	0	458.645	1.01307	0.0187365	0.150558	0.124448	0.900961	0.972099	Prr7	protein_coding	proline rich 7 (synaptic)
13	55469201	55469400	*	0.0711445	0.449255	-1.22332	13	55464267	55473155	+	ENSMUSG00000034686	0	458.645	1.01307	0.0187365	0.150558	0.124448	0.900961	0.972099	Prr7	protein_coding	proline rich 7 (synaptic)
13	55469301	55469500	*	0.311979	0.720232	-0.888614	13	55464267	55473155	+	ENSMUSG00000034686	0	458.645	1.01307	0.0187365	0.150558	0.124448	0.900961	0.972099	Prr7	protein_coding	proline rich 7 (synaptic)
13	55469401	55469600	*	0.299431	0.712052	-1.6307	13	55464267	55473155	+	ENSMUSG00000034686	0	458.645	1.01307	0.0187365	0.150558	0.124448	0.900961	0.972099	Prr7	protein_coding	proline rich 7 (synaptic)
13	55469501	55469700	*	0.251211	0.676774	-2.80817	13	55464267	55473155	+	ENSMUSG00000034686	0	458.645	1.01307	0.0187365	0.150558	0.124448	0.900961	0.972099	Prr7	protein_coding	proline rich 7 (synaptic)
13	55470001	55470200	*	0.521539	0.818316	2.57862	13	55464267	55473155	+	ENSMUSG00000034686	0	458.645	1.01307	0.0187365	0.150558	0.124448	0.900961	0.972099	Prr7	protein_coding	proline rich 7 (synaptic)
13	55470101	55470300	*	0.636042	0.854884	2.15521	13	55464267	55473155	+	ENSMUSG00000034686	0	458.645	1.01307	0.0187365	0.150558	0.124448	0.900961	0.972099	Prr7	protein_coding	proline rich 7 (synaptic)
13	55470201	55470400	*	0.681623	0.867217	2.29277	13	55464267	55473155	+	ENSMUSG00000034686	0	458.645	1.01307	0.0187365	0.150558	0.124448	0.900961	0.972099	Prr7	protein_coding	proline rich 7 (synaptic)
13	55473101	55473300	*	0.0095817	0.199177	6.53402	13	55464267	55473155	+	ENSMUSG00000034686	0	458.645	1.01307	0.0187365	0.150558	0.124448	0.900961	0.972099	Prr7	protein_coding	proline rich 7 (synaptic)
13	55473101	55473300	*	0.0095817	0.199177	6.53402	13	55473429	55488111	-	ENSMUSG00000034675	130	10554.8	1.05324	0.0748387	0.0644033	1.16203	0.245222	0.663803	Dbn1	protein_coding	drebrin 1
13	55473201	55473400	*	0.0122183	0.22129	6.14549	13	55473429	55488111	-	ENSMUSG00000034675	30	10554.8	1.05324	0.0748387	0.0644033	1.16203	0.245222	0.663803	Dbn1	protein_coding	drebrin 1
13	55473201	55473400	*	0.0122183	0.22129	6.14549	13	55464267	55473155	+	ENSMUSG00000034686	47	458.645	1.01307	0.0187365	0.150558	0.124448	0.900961	0.972099	Prr7	protein_coding	proline rich 7 (synaptic)
13	55473301	55473500	*	0.0457063	0.38134	5.09471	13	55473429	55488111	-	ENSMUSG00000034675	0	10554.8	1.05324	0.0748387	0.0644033	1.16203	0.245222	0.663803	Dbn1	protein_coding	drebrin 1
13	55473301	55473500	*	0.0457063	0.38134	5.09471	13	55464267	55473155	+	ENSMUSG00000034686	147	458.645	1.01307	0.0187365	0.150558	0.124448	0.900961	0.972099	Prr7	protein_coding	proline rich 7 (synaptic)
13	55475501	55475700	*	0.580325	0.837382	1.9696	13	55473429	55488111	-	ENSMUSG00000034675	0	10554.8	1.05324	0.0748387	0.0644033	1.16203	0.245222	0.663803	Dbn1	protein_coding	drebrin 1
13	55475601	55475800	*	0.804761	0.89535	1.27888	13	55473429	55488111	-	ENSMUSG00000034675	0	10554.8	1.05324	0.0748387	0.0644033	1.16203	0.245222	0.663803	Dbn1	protein_coding	drebrin 1
13	55477901	55478100	*	0.723495	0.877699	0.926847	13	55473429	55488111	-	ENSMUSG00000034675	0	10554.8	1.05324	0.0748387	0.0644033	1.16203	0.245222	0.663803	Dbn1	protein_coding	drebrin 1
13	55478001	55478200	*	0.188176	0.622145	3.95581	13	55473429	55488111	-	ENSMUSG00000034675	0	10554.8	1.05324	0.0748387	0.0644033	1.16203	0.245222	0.663803	Dbn1	protein_coding	drebrin 1
13	55478301	55478500	*	0.0745294	0.456734	5.85635	13	55473429	55488111	-	ENSMUSG00000034675	0	10554.8	1.05324	0.0748387	0.0644033	1.16203	0.245222	0.663803	Dbn1	protein_coding	drebrin 1
13	55478401	55478600	*	0.0944349	0.494976	7.02168	13	55473429	55488111	-	ENSMUSG00000034675	0	10554.8	1.05324	0.0748387	0.0644033	1.16203	0.245222	0.663803	Dbn1	protein_coding	drebrin 1
13	55478801	55479000	*	0.52714	0.819913	1.64049	13	55473429	55488111	-	ENSMUSG00000034675	0	10554.8	1.05324	0.0748387	0.0644033	1.16203	0.245222	0.663803	Dbn1	protein_coding	drebrin 1
13	55478901	55479100	*	0.95246	0.920789	0.364579	13	55473429	55488111	-	ENSMUSG00000034675	0	10554.8	1.05324	0.0748387	0.0644033	1.16203	0.245222	0.663803	Dbn1	protein_coding	drebrin 1
13	55479001	55479200	*	0.856946	0.904785	0.0886486	13	55473429	55488111	-	ENSMUSG00000034675	0	10554.8	1.05324	0.0748387	0.0644033	1.16203	0.245222	0.663803	Dbn1	protein_coding	drebrin 1
13	55479101	55479300	*	0.519422	0.817571	1.39148	13	55473429	55488111	-	ENSMUSG00000034675	0	10554.8	1.05324	0.0748387	0.0644033	1.16203	0.245222	0.663803	Dbn1	protein_coding	drebrin 1
13	55485901	55486100	*	0.209341	0.642605	2.31882	13	55473429	55488111	-	ENSMUSG00000034675	0	10554.8	1.05324	0.0748387	0.0644033	1.16203	0.245222	0.663803	Dbn1	protein_coding	drebrin 1
13	55488301	55488500	*	0.191912	0.626049	-1.56457	13	55473429	55488111	-	ENSMUSG00000034675	-191	10554.8	1.05324	0.0748387	0.0644033	1.16203	0.245222	0.663803	Dbn1	protein_coding	drebrin 1
13	55488401	55488600	*	0.521396	0.818311	0.921338	13	55473429	55488111	-	ENSMUSG00000034675	-291	10554.8	1.05324	0.0748387	0.0644033	1.16203	0.245222	0.663803	Dbn1	protein_coding	drebrin 1
13	55488501	55488700	*	0.149142	0.577391	2.69737	13	55473429	55488111	-	ENSMUSG00000034675	-391	10554.8	1.05324	0.0748387	0.0644033	1.16203	0.245222	0.663803	Dbn1	protein_coding	drebrin 1
13	55488601	55488800	*	0.281285	0.698733	4.26854	13	55473429	55488111	-	ENSMUSG00000034675	-491	10554.8	1.05324	0.0748387	0.0644033	1.16203	0.245222	0.663803	Dbn1	protein_coding	drebrin 1
13	55488701	55488900	*	0.281285	0.698733	4.26854	13	55473429	55488111	-	ENSMUSG00000034675	-591	10554.8	1.05324	0.0748387	0.0644033	1.16203	0.245222	0.663803	Dbn1	protein_coding	drebrin 1
13	55495401	55495600	*	0.14926	0.577558	1.4768	13	55495795	55513676	-	ENSMUSG00000021493	196	9197.8	0.997287	-0.00391976	0.106052	-0.0369608	0.970516	0.992627	Pdlim7	protein_coding	PDZ and LIM domain 7
13	55495501	55495700	*	0.115866	0.531498	2.0416	13	55495795	55513676	-	ENSMUSG00000021493	96	9197.8	0.997287	-0.00391976	0.106052	-0.0369608	0.970516	0.992627	Pdlim7	protein_coding	PDZ and LIM domain 7
13	55495601	55495800	*	0.244126	0.671337	2.72499	13	55495795	55513676	-	ENSMUSG00000021493	0	9197.8	0.997287	-0.00391976	0.106052	-0.0369608	0.970516	0.992627	Pdlim7	protein_coding	PDZ and LIM domain 7
13	55500301	55500500	*	0.627832	0.852708	-0.227259	13	55495795	55513676	-	ENSMUSG00000021493	0	9197.8	0.997287	-0.00391976	0.106052	-0.0369608	0.970516	0.992627	Pdlim7	protein_coding	PDZ and LIM domain 7
13	55500401	55500600	*	0.597975	0.8431	-0.523577	13	55495795	55513676	-	ENSMUSG00000021493	0	9197.8	0.997287	-0.00391976	0.106052	-0.0369608	0.970516	0.992627	Pdlim7	protein_coding	PDZ and LIM domain 7
13	55500501	55500700	*	0.191191	0.625365	-3.13135	13	55495795	55513676	-	ENSMUSG00000021493	0	9197.8	0.997287	-0.00391976	0.106052	-0.0369608	0.970516	0.992627	Pdlim7	protein_coding	PDZ and LIM domain 7
13	55500601	55500800	*	0.161825	0.592866	-1.8857	13	55495795	55513676	-	ENSMUSG00000021493	0	9197.8	0.997287	-0.00391976	0.106052	-0.0369608	0.970516	0.992627	Pdlim7	protein_coding	PDZ and LIM domain 7
13	55500701	55500900	*	0.387055	0.762172	-1.36139	13	55495795	55513676	-	ENSMUSG00000021493	0	9197.8	0.997287	-0.00391976	0.106052	-0.0369608	0.970516	0.992627	Pdlim7	protein_coding	PDZ and LIM domain 7
13	55513501	55513700	*	0.0271809	0.307955	0.770164	13	55495795	55513676	-	ENSMUSG00000021493	0	9197.8	0.997287	-0.00391976	0.106052	-0.0369608	0.970516	0.992627	Pdlim7	protein_coding	PDZ and LIM domain 7
13	55513601	55513800	*	0.0104294	0.206654	1.23679	13	55495795	55513676	-	ENSMUSG00000021493	0	9197.8	0.997287	-0.00391976	0.106052	-0.0369608	0.970516	0.992627	Pdlim7	protein_coding	PDZ and LIM domain 7
13	55513701	55513900	*	0.720243	0.877007	0.355165	13	55495795	55513676	-	ENSMUSG00000021493	-26	9197.8	0.997287	-0.00391976	0.106052	-0.0369608	0.970516	0.992627	Pdlim7	protein_coding	PDZ and LIM domain 7
13	55513801	55514000	*	0.962183	0.922476	-0.395429	13	55495795	55513676	-	ENSMUSG00000021493	-126	9197.8	0.997287	-0.00391976	0.106052	-0.0369608	0.970516	0.992627	Pdlim7	protein_coding	PDZ and LIM domain 7
13	55524701	55524900	*	0.113213	0.527255	-6.39007	13	55523235	55528538	-	ENSMUSG00000035711	0	36.5162	0.984544	-0.0224718	0.25691	-0.0874697	0.930298	0.981848	Dok3	protein_coding	docking protein 3
13	55524801	55525000	*	0.113213	0.527255	-6.39007	13	55523235	55528538	-	ENSMUSG00000035711	0	36.5162	0.984544	-0.0224718	0.25691	-0.0874697	0.930298	0.981848	Dok3	protein_coding	docking protein 3
13	55527901	55528100	*	0.471913	0.798841	-2.00121	13	55523235	55528538	-	ENSMUSG00000035711	0	36.5162	0.984544	-0.0224718	0.25691	-0.0874697	0.930298	0.981848	Dok3	protein_coding	docking protein 3
13	55528001	55528200	*	0.518887	0.817303	-1.57979	13	55523235	55528538	-	ENSMUSG00000035711	0	36.5162	0.984544	-0.0224718	0.25691	-0.0874697	0.930298	0.981848	Dok3	protein_coding	docking protein 3
13	55538401	55538600	*	0.742731	0.881917	0.783345	13	55539319	55571120	-	ENSMUSG00000021495	720	1878.79	1.00528	0.00760434	0.192734	0.0394551	0.968528	0.991949	Fam193b	protein_coding	family with sequence similarity 193, member B
13	55538401	55538600	*	0.742731	0.881917	0.783345	13	55530410	55536658	-	ENSMUSG00000021494	-1744	1519.01	1.07092	0.0988484	0.0690787	1.43095	0.152444	0.549256	Ddx41	protein_coding	DEAD (Asp-Glu-Ala-Asp) box polypeptide 41
13	55538501	55538700	*	0.742731	0.881917	0.783345	13	55539319	55571120	-	ENSMUSG00000021495	620	1878.79	1.00528	0.00760434	0.192734	0.0394551	0.968528	0.991949	Fam193b	protein_coding	family with sequence similarity 193, member B
13	55538501	55538700	*	0.742731	0.881917	0.783345	13	55530410	55536658	-	ENSMUSG00000021494	-1844	1519.01	1.07092	0.0988484	0.0690787	1.43095	0.152444	0.549256	Ddx41	protein_coding	DEAD (Asp-Glu-Ala-Asp) box polypeptide 41
13	55538801	55539000	*	0.887488	0.909914	-0.0599265	13	55539319	55571120	-	ENSMUSG00000021495	320	1878.79	1.00528	0.00760434	0.192734	0.0394551	0.968528	0.991949	Fam193b	protein_coding	family with sequence similarity 193, member B
13	55538901	55539100	*	0.721959	0.877309	-0.239634	13	55539319	55571120	-	ENSMUSG00000021495	220	1878.79	1.00528	0.00760434	0.192734	0.0394551	0.968528	0.991949	Fam193b	protein_coding	family with sequence similarity 193, member B
13	55539001	55539200	*	0.806252	0.895693	-0.68314	13	55539319	55571120	-	ENSMUSG00000021495	120	1878.79	1.00528	0.00760434	0.192734	0.0394551	0.968528	0.991949	Fam193b	protein_coding	family with sequence similarity 193, member B
13	55569201	55569400	*	0.586187	0.839206	-1.16929	13	55539319	55571120	-	ENSMUSG00000021495	0	1878.79	1.00528	0.00760434	0.192734	0.0394551	0.968528	0.991949	Fam193b	protein_coding	family with sequence similarity 193, member B
13	55569301	55569500	*	0.392349	0.764767	1.5827	13	55539319	55571120	-	ENSMUSG00000021495	0	1878.79	1.00528	0.00760434	0.192734	0.0394551	0.968528	0.991949	Fam193b	protein_coding	family with sequence similarity 193, member B
13	55569401	55569600	*	0.44851	0.78916	1.81055	13	55539319	55571120	-	ENSMUSG00000021495	0	1878.79	1.00528	0.00760434	0.192734	0.0394551	0.968528	0.991949	Fam193b	protein_coding	family with sequence similarity 193, member B
13	55569501	55569700	*	0.342428	0.738205	-2.71631	13	55539319	55571120	-	ENSMUSG00000021495	0	1878.79	1.00528	0.00760434	0.192734	0.0394551	0.968528	0.991949	Fam193b	protein_coding	family with sequence similarity 193, member B
13	55571201	55571400	*	0.362556	0.749222	-0.40218	13	55539319	55571120	-	ENSMUSG00000021495	-82	1878.79	1.00528	0.00760434	0.192734	0.0394551	0.968528	0.991949	Fam193b	protein_coding	family with sequence similarity 193, member B
13	55571301	55571500	*	0.938274	0.918525	-0.0227958	13	55539319	55571120	-	ENSMUSG00000021495	-182	1878.79	1.00528	0.00760434	0.192734	0.0394551	0.968528	0.991949	Fam193b	protein_coding	family with sequence similarity 193, member B
13	55592801	55593000	*	0.395053	0.766083	-0.54673	13	55593135	55597663	+	ENSMUSG00000058569	-136	10784.8	0.99277	-0.010468	0.0599246	-0.174687	0.861326	0.96173	Tmed9	protein_coding	transmembrane p24 trafficking protein 9
13	55592901	55593100	*	0.53231	0.821513	-0.344573	13	55593135	55597663	+	ENSMUSG00000058569	-36	10784.8	0.99277	-0.010468	0.0599246	-0.174687	0.861326	0.96173	Tmed9	protein_coding	transmembrane p24 trafficking protein 9
13	55593001	55593200	*	0.95673	0.921743	-0.0354319	13	55593135	55597663	+	ENSMUSG00000058569	0	10784.8	0.99277	-0.010468	0.0599246	-0.174687	0.861326	0.96173	Tmed9	protein_coding	transmembrane p24 trafficking protein 9
13	55600601	55600800	*	0.710753	0.874836	0.25424	13	55599896	55610443	+	ENSMUSG00000021504	0	1383.21	0.950997	-0.0724877	0.0941677	-0.769772	0.441435	0.803145	B4galt7	protein_coding	xylosylprotein beta1,4-galactosyltransferase, polypeptide 7 (galactosyltransferase I)
13	55600601	55600800	*	0.710753	0.874836	0.25424	13	55602182	55604783	-	ENSMUSG00000086506	1383	15.3289	1.26447	0.338528	0.248951	1.35981	0.173889	0.578856	Gm15911	antisense_RNA	predicted gene 15911
13	55600701	55600900	*	0.969555	0.923523	0.148653	13	55599896	55610443	+	ENSMUSG00000021504	0	1383.21	0.950997	-0.0724877	0.0941677	-0.769772	0.441435	0.803145	B4galt7	protein_coding	xylosylprotein beta1,4-galactosyltransferase, polypeptide 7 (galactosyltransferase I)
13	55600701	55600900	*	0.969555	0.923523	0.148653	13	55602182	55604783	-	ENSMUSG00000086506	1283	15.3289	1.26447	0.338528	0.248951	1.35981	0.173889	0.578856	Gm15911	antisense_RNA	predicted gene 15911
13	55600801	55601000	*	0.673076	0.865273	0.0150229	13	55599896	55610443	+	ENSMUSG00000021504	0	1383.21	0.950997	-0.0724877	0.0941677	-0.769772	0.441435	0.803145	B4galt7	protein_coding	xylosylprotein beta1,4-galactosyltransferase, polypeptide 7 (galactosyltransferase I)
13	55600801	55601000	*	0.673076	0.865273	0.0150229	13	55602182	55604783	-	ENSMUSG00000086506	1183	15.3289	1.26447	0.338528	0.248951	1.35981	0.173889	0.578856	Gm15911	antisense_RNA	predicted gene 15911
13	55600901	55601100	*	0.740338	0.881326	-0.269276	13	55599896	55610443	+	ENSMUSG00000021504	0	1383.21	0.950997	-0.0724877	0.0941677	-0.769772	0.441435	0.803145	B4galt7	protein_coding	xylosylprotein beta1,4-galactosyltransferase, polypeptide 7 (galactosyltransferase I)
13	55600901	55601100	*	0.740338	0.881326	-0.269276	13	55602182	55604783	-	ENSMUSG00000086506	1083	15.3289	1.26447	0.338528	0.248951	1.35981	0.173889	0.578856	Gm15911	antisense_RNA	predicted gene 15911
13	55601001	55601200	*	0.764835	0.886728	0.723539	13	55599896	55610443	+	ENSMUSG00000021504	0	1383.21	0.950997	-0.0724877	0.0941677	-0.769772	0.441435	0.803145	B4galt7	protein_coding	xylosylprotein beta1,4-galactosyltransferase, polypeptide 7 (galactosyltransferase I)
13	55601001	55601200	*	0.764835	0.886728	0.723539	13	55602182	55604783	-	ENSMUSG00000086506	983	15.3289	1.26447	0.338528	0.248951	1.35981	0.173889	0.578856	Gm15911	antisense_RNA	predicted gene 15911
13	55601501	55601700	*	0.681077	0.867069	-0.489278	13	55599896	55610443	+	ENSMUSG00000021504	0	1383.21	0.950997	-0.0724877	0.0941677	-0.769772	0.441435	0.803145	B4galt7	protein_coding	xylosylprotein beta1,4-galactosyltransferase, polypeptide 7 (galactosyltransferase I)
13	55601501	55601700	*	0.681077	0.867069	-0.489278	13	55602182	55604783	-	ENSMUSG00000086506	483	15.3289	1.26447	0.338528	0.248951	1.35981	0.173889	0.578856	Gm15911	antisense_RNA	predicted gene 15911
13	55601601	55601800	*	0.681077	0.867069	-0.489278	13	55599896	55610443	+	ENSMUSG00000021504	0	1383.21	0.950997	-0.0724877	0.0941677	-0.769772	0.441435	0.803145	B4galt7	protein_coding	xylosylprotein beta1,4-galactosyltransferase, polypeptide 7 (galactosyltransferase I)
13	55601601	55601800	*	0.681077	0.867069	-0.489278	13	55602182	55604783	-	ENSMUSG00000086506	383	15.3289	1.26447	0.338528	0.248951	1.35981	0.173889	0.578856	Gm15911	antisense_RNA	predicted gene 15911
13	55622901	55623100	*	0.575909	0.836107	0.212533	13	55623005	55632411	+	ENSMUSG00000021501	0	1181.56	0.974551	-0.0371899	0.093808	-0.396446	0.691776	0.909377	Caml	protein_coding	calcium modulating ligand
13	55623001	55623200	*	0.0289558	0.316035	0.468201	13	55623005	55632411	+	ENSMUSG00000021501	0	1181.56	0.974551	-0.0371899	0.093808	-0.396446	0.691776	0.909377	Caml	protein_coding	calcium modulating ligand
13	55623101	55623300	*	0.0307377	0.323833	0.532953	13	55623005	55632411	+	ENSMUSG00000021501	0	1181.56	0.974551	-0.0371899	0.093808	-0.396446	0.691776	0.909377	Caml	protein_coding	calcium modulating ligand
13	55623201	55623400	*	0.864282	0.906066	0.0429755	13	55623005	55632411	+	ENSMUSG00000021501	0	1181.56	0.974551	-0.0371899	0.093808	-0.396446	0.691776	0.909377	Caml	protein_coding	calcium modulating ligand
13	55623301	55623500	*	0.304179	0.715135	-0.24972	13	55623005	55632411	+	ENSMUSG00000021501	0	1181.56	0.974551	-0.0371899	0.093808	-0.396446	0.691776	0.909377	Caml	protein_coding	calcium modulating ligand
13	55623401	55623600	*	0.616427	0.849115	-0.156349	13	55623005	55632411	+	ENSMUSG00000021501	0	1181.56	0.974551	-0.0371899	0.093808	-0.396446	0.691776	0.909377	Caml	protein_coding	calcium modulating ligand
13	55623501	55623700	*	0.85516	0.904548	-0.0572334	13	55623005	55632411	+	ENSMUSG00000021501	0	1181.56	0.974551	-0.0371899	0.093808	-0.396446	0.691776	0.909377	Caml	protein_coding	calcium modulating ligand
13	55623601	55623800	*	0.0353366	0.343794	0.808238	13	55623005	55632411	+	ENSMUSG00000021501	0	1181.56	0.974551	-0.0371899	0.093808	-0.396446	0.691776	0.909377	Caml	protein_coding	calcium modulating ligand
13	55623701	55623900	*	0.0102274	0.204709	1.43354	13	55623005	55632411	+	ENSMUSG00000021501	0	1181.56	0.974551	-0.0371899	0.093808	-0.396446	0.691776	0.909377	Caml	protein_coding	calcium modulating ligand
13	55623801	55624000	*	0.640614	0.856029	-0.509513	13	55623005	55632411	+	ENSMUSG00000021501	0	1181.56	0.974551	-0.0371899	0.093808	-0.396446	0.691776	0.909377	Caml	protein_coding	calcium modulating ligand
13	55623901	55624100	*	0.13393	0.557391	-2.46427	13	55623005	55632411	+	ENSMUSG00000021501	0	1181.56	0.974551	-0.0371899	0.093808	-0.396446	0.691776	0.909377	Caml	protein_coding	calcium modulating ligand
13	55624001	55624200	*	0.509334	0.813634	-2.32463	13	55623005	55632411	+	ENSMUSG00000021501	0	1181.56	0.974551	-0.0371899	0.093808	-0.396446	0.691776	0.909377	Caml	protein_coding	calcium modulating ligand
13	55624301	55624500	*	0.651117	0.859039	1.1431	13	55623005	55632411	+	ENSMUSG00000021501	0	1181.56	0.974551	-0.0371899	0.093808	-0.396446	0.691776	0.909377	Caml	protein_coding	calcium modulating ligand
13	55624401	55624600	*	0.400174	0.768547	-1.33217	13	55623005	55632411	+	ENSMUSG00000021501	0	1181.56	0.974551	-0.0371899	0.093808	-0.396446	0.691776	0.909377	Caml	protein_coding	calcium modulating ligand
13	55624501	55624700	*	0.18552	0.619485	-2.06989	13	55623005	55632411	+	ENSMUSG00000021501	0	1181.56	0.974551	-0.0371899	0.093808	-0.396446	0.691776	0.909377	Caml	protein_coding	calcium modulating ligand
13	55634601	55634800	*	0.981882	0.925512	0.168499	13	55635027	55681256	+	ENSMUSG00000021500	-228	2405.87	1.0036	0.00517742	0.0810596	0.0638718	0.949072	0.986386	Ddx46	protein_coding	DEAD (Asp-Glu-Ala-Asp) box polypeptide 46
13	55634701	55634900	*	0.652828	0.859575	-0.41545	13	55635027	55681256	+	ENSMUSG00000021500	-128	2405.87	1.0036	0.00517742	0.0810596	0.0638718	0.949072	0.986386	Ddx46	protein_coding	DEAD (Asp-Glu-Ala-Asp) box polypeptide 46
13	55635401	55635600	*	0.255882	0.679868	0.46853	13	55635027	55681256	+	ENSMUSG00000021500	0	2405.87	1.0036	0.00517742	0.0810596	0.0638718	0.949072	0.986386	Ddx46	protein_coding	DEAD (Asp-Glu-Ala-Asp) box polypeptide 46
13	55635501	55635700	*	0.408237	0.77222	0.377115	13	55635027	55681256	+	ENSMUSG00000021500	0	2405.87	1.0036	0.00517742	0.0810596	0.0638718	0.949072	0.986386	Ddx46	protein_coding	DEAD (Asp-Glu-Ala-Asp) box polypeptide 46
13	55635601	55635800	*	0.748461	0.883371	0.395335	13	55635027	55681256	+	ENSMUSG00000021500	0	2405.87	1.0036	0.00517742	0.0810596	0.0638718	0.949072	0.986386	Ddx46	protein_coding	DEAD (Asp-Glu-Ala-Asp) box polypeptide 46
13	55642901	55643100	*	0.981746	0.925503	-0.320513	13	55635027	55681256	+	ENSMUSG00000021500	0	2405.87	1.0036	0.00517742	0.0810596	0.0638718	0.949072	0.986386	Ddx46	protein_coding	DEAD (Asp-Glu-Ala-Asp) box polypeptide 46
13	55643001	55643200	*	0.981746	0.925503	-0.320513	13	55635027	55681256	+	ENSMUSG00000021500	0	2405.87	1.0036	0.00517742	0.0810596	0.0638718	0.949072	0.986386	Ddx46	protein_coding	DEAD (Asp-Glu-Ala-Asp) box polypeptide 46
13	55650001	55650200	*	0.794971	0.893415	0.235803	13	55635027	55681256	+	ENSMUSG00000021500	0	2405.87	1.0036	0.00517742	0.0810596	0.0638718	0.949072	0.986386	Ddx46	protein_coding	DEAD (Asp-Glu-Ala-Asp) box polypeptide 46
13	55650101	55650300	*	0.875331	0.907981	-0.123118	13	55635027	55681256	+	ENSMUSG00000021500	0	2405.87	1.0036	0.00517742	0.0810596	0.0638718	0.949072	0.986386	Ddx46	protein_coding	DEAD (Asp-Glu-Ala-Asp) box polypeptide 46
13	55668801	55669000	*	0.0692961	0.444709	-3.02505	13	55635027	55681256	+	ENSMUSG00000021500	0	2405.87	1.0036	0.00517742	0.0810596	0.0638718	0.949072	0.986386	Ddx46	protein_coding	DEAD (Asp-Glu-Ala-Asp) box polypeptide 46
13	55668901	55669100	*	0.132083	0.555072	-1.87187	13	55635027	55681256	+	ENSMUSG00000021500	0	2405.87	1.0036	0.00517742	0.0810596	0.0638718	0.949072	0.986386	Ddx46	protein_coding	DEAD (Asp-Glu-Ala-Asp) box polypeptide 46
13	55669001	55669200	*	0.825631	0.899293	-0.346366	13	55635027	55681256	+	ENSMUSG00000021500	0	2405.87	1.0036	0.00517742	0.0810596	0.0638718	0.949072	0.986386	Ddx46	protein_coding	DEAD (Asp-Glu-Ala-Asp) box polypeptide 46
13	55713601	55713800	*	0.430798	0.782119	-1.821	13	55714650	55726221	+	ENSMUSG00000021497	-851	1856.2	1.04399	0.0621074	0.0624611	0.994336	0.320059	0.72504	Txndc15	protein_coding	thioredoxin domain containing 15
13	55713701	55713900	*	0.793083	0.89297	-1.16004	13	55714650	55726221	+	ENSMUSG00000021497	-751	1856.2	1.04399	0.0621074	0.0624611	0.994336	0.320059	0.72504	Txndc15	protein_coding	thioredoxin domain containing 15
13	55714301	55714500	*	0.0641503	0.433033	-1.62777	13	55714650	55726221	+	ENSMUSG00000021497	-151	1856.2	1.04399	0.0621074	0.0624611	0.994336	0.320059	0.72504	Txndc15	protein_coding	thioredoxin domain containing 15
13	55714401	55714600	*	0.104239	0.512075	-0.857655	13	55714650	55726221	+	ENSMUSG00000021497	-51	1856.2	1.04399	0.0621074	0.0624611	0.994336	0.320059	0.72504	Txndc15	protein_coding	thioredoxin domain containing 15
13	55714501	55714700	*	0.903214	0.912653	0.0861654	13	55714650	55726221	+	ENSMUSG00000021497	0	1856.2	1.04399	0.0621074	0.0624611	0.994336	0.320059	0.72504	Txndc15	protein_coding	thioredoxin domain containing 15
13	55725501	55725700	*	0.340697	0.73725	3.21097	13	55714650	55726221	+	ENSMUSG00000021497	0	1856.2	1.04399	0.0621074	0.0624611	0.994336	0.320059	0.72504	Txndc15	protein_coding	thioredoxin domain containing 15
13	55725501	55725700	*	0.340697	0.73725	3.21097	13	55727368	55776830	+	ENSMUSG00000021496	-1669	250.868	0.940522	-0.088467	0.128526	-0.688318	0.491253	0.828337	Pcbd2	protein_coding	pterin 4 alpha carbinolamine dehydratase/dimerization cofactor of hepatocyte nuclear factor 1 alpha (TCF1) 2
13	55725601	55725800	*	0.313549	0.721237	3.37633	13	55714650	55726221	+	ENSMUSG00000021497	0	1856.2	1.04399	0.0621074	0.0624611	0.994336	0.320059	0.72504	Txndc15	protein_coding	thioredoxin domain containing 15
13	55725601	55725800	*	0.313549	0.721237	3.37633	13	55727368	55776830	+	ENSMUSG00000021496	-1569	250.868	0.940522	-0.088467	0.128526	-0.688318	0.491253	0.828337	Pcbd2	protein_coding	pterin 4 alpha carbinolamine dehydratase/dimerization cofactor of hepatocyte nuclear factor 1 alpha (TCF1) 2
13	55725701	55725900	*	0.153057	0.582608	-1.49092	13	55714650	55726221	+	ENSMUSG00000021497	0	1856.2	1.04399	0.0621074	0.0624611	0.994336	0.320059	0.72504	Txndc15	protein_coding	thioredoxin domain containing 15
13	55725701	55725900	*	0.153057	0.582608	-1.49092	13	55727368	55776830	+	ENSMUSG00000021496	-1469	250.868	0.940522	-0.088467	0.128526	-0.688318	0.491253	0.828337	Pcbd2	protein_coding	pterin 4 alpha carbinolamine dehydratase/dimerization cofactor of hepatocyte nuclear factor 1 alpha (TCF1) 2
13	55725801	55726000	*	0.181288	0.614914	-1.061	13	55714650	55726221	+	ENSMUSG00000021497	0	1856.2	1.04399	0.0621074	0.0624611	0.994336	0.320059	0.72504	Txndc15	protein_coding	thioredoxin domain containing 15
13	55725801	55726000	*	0.181288	0.614914	-1.061	13	55727368	55776830	+	ENSMUSG00000021496	-1369	250.868	0.940522	-0.088467	0.128526	-0.688318	0.491253	0.828337	Pcbd2	protein_coding	pterin 4 alpha carbinolamine dehydratase/dimerization cofactor of hepatocyte nuclear factor 1 alpha (TCF1) 2
13	55725901	55726100	*	0.708634	0.874376	-0.389842	13	55714650	55726221	+	ENSMUSG00000021497	0	1856.2	1.04399	0.0621074	0.0624611	0.994336	0.320059	0.72504	Txndc15	protein_coding	thioredoxin domain containing 15
13	55725901	55726100	*	0.708634	0.874376	-0.389842	13	55727368	55776830	+	ENSMUSG00000021496	-1269	250.868	0.940522	-0.088467	0.128526	-0.688318	0.491253	0.828337	Pcbd2	protein_coding	pterin 4 alpha carbinolamine dehydratase/dimerization cofactor of hepatocyte nuclear factor 1 alpha (TCF1) 2
13	55730701	55730900	*	0.536615	0.823085	0.989797	13	55727368	55776830	+	ENSMUSG00000021496	0	250.868	0.940522	-0.088467	0.128526	-0.688318	0.491253	0.828337	Pcbd2	protein_coding	pterin 4 alpha carbinolamine dehydratase/dimerization cofactor of hepatocyte nuclear factor 1 alpha (TCF1) 2
13	55730801	55731000	*	0.325249	0.728437	-1.79084	13	55727368	55776830	+	ENSMUSG00000021496	0	250.868	0.940522	-0.088467	0.128526	-0.688318	0.491253	0.828337	Pcbd2	protein_coding	pterin 4 alpha carbinolamine dehydratase/dimerization cofactor of hepatocyte nuclear factor 1 alpha (TCF1) 2
13	55732301	55732500	*	0.381207	0.759279	-3.89166	13	55727368	55776830	+	ENSMUSG00000021496	0	250.868	0.940522	-0.088467	0.128526	-0.688318	0.491253	0.828337	Pcbd2	protein_coding	pterin 4 alpha carbinolamine dehydratase/dimerization cofactor of hepatocyte nuclear factor 1 alpha (TCF1) 2
13	55732401	55732600	*	0.405543	0.770785	-1.91159	13	55727368	55776830	+	ENSMUSG00000021496	0	250.868	0.940522	-0.088467	0.128526	-0.688318	0.491253	0.828337	Pcbd2	protein_coding	pterin 4 alpha carbinolamine dehydratase/dimerization cofactor of hepatocyte nuclear factor 1 alpha (TCF1) 2
13	55732501	55732700	*	0.267749	0.68884	-1.54189	13	55727368	55776830	+	ENSMUSG00000021496	0	250.868	0.940522	-0.088467	0.128526	-0.688318	0.491253	0.828337	Pcbd2	protein_coding	pterin 4 alpha carbinolamine dehydratase/dimerization cofactor of hepatocyte nuclear factor 1 alpha (TCF1) 2
13	55732601	55732800	*	0.539388	0.823995	-0.803325	13	55727368	55776830	+	ENSMUSG00000021496	0	250.868	0.940522	-0.088467	0.128526	-0.688318	0.491253	0.828337	Pcbd2	protein_coding	pterin 4 alpha carbinolamine dehydratase/dimerization cofactor of hepatocyte nuclear factor 1 alpha (TCF1) 2
13	55732701	55732900	*	0.997438	0.927997	0.0927886	13	55727368	55776830	+	ENSMUSG00000021496	0	250.868	0.940522	-0.088467	0.128526	-0.688318	0.491253	0.828337	Pcbd2	protein_coding	pterin 4 alpha carbinolamine dehydratase/dimerization cofactor of hepatocyte nuclear factor 1 alpha (TCF1) 2
13	55733601	55733800	*	0.000676937	0.0601116	10.3157	13	55727368	55776830	+	ENSMUSG00000021496	0	250.868	0.940522	-0.088467	0.128526	-0.688318	0.491253	0.828337	Pcbd2	protein_coding	pterin 4 alpha carbinolamine dehydratase/dimerization cofactor of hepatocyte nuclear factor 1 alpha (TCF1) 2
13	55733701	55733900	*	2.08869e-06	0.00311575	9.69426	13	55727368	55776830	+	ENSMUSG00000021496	0	250.868	0.940522	-0.088467	0.128526	-0.688318	0.491253	0.828337	Pcbd2	protein_coding	pterin 4 alpha carbinolamine dehydratase/dimerization cofactor of hepatocyte nuclear factor 1 alpha (TCF1) 2
13	55733801	55734000	*	7.8591e-06	0.00672564	9.89343	13	55727368	55776830	+	ENSMUSG00000021496	0	250.868	0.940522	-0.088467	0.128526	-0.688318	0.491253	0.828337	Pcbd2	protein_coding	pterin 4 alpha carbinolamine dehydratase/dimerization cofactor of hepatocyte nuclear factor 1 alpha (TCF1) 2
13	55733901	55734100	*	0.00165051	0.0901324	8.04352	13	55727368	55776830	+	ENSMUSG00000021496	0	250.868	0.940522	-0.088467	0.128526	-0.688318	0.491253	0.828337	Pcbd2	protein_coding	pterin 4 alpha carbinolamine dehydratase/dimerization cofactor of hepatocyte nuclear factor 1 alpha (TCF1) 2
13	55734001	55734200	*	0.00165051	0.0901324	8.04352	13	55727368	55776830	+	ENSMUSG00000021496	0	250.868	0.940522	-0.088467	0.128526	-0.688318	0.491253	0.828337	Pcbd2	protein_coding	pterin 4 alpha carbinolamine dehydratase/dimerization cofactor of hepatocyte nuclear factor 1 alpha (TCF1) 2
13	55754901	55755100	*	0.909814	0.913902	0.283801	13	55727368	55776830	+	ENSMUSG00000021496	0	250.868	0.940522	-0.088467	0.128526	-0.688318	0.491253	0.828337	Pcbd2	protein_coding	pterin 4 alpha carbinolamine dehydratase/dimerization cofactor of hepatocyte nuclear factor 1 alpha (TCF1) 2
13	55755001	55755200	*	0.694661	0.87038	-0.391884	13	55727368	55776830	+	ENSMUSG00000021496	0	250.868	0.940522	-0.088467	0.128526	-0.688318	0.491253	0.828337	Pcbd2	protein_coding	pterin 4 alpha carbinolamine dehydratase/dimerization cofactor of hepatocyte nuclear factor 1 alpha (TCF1) 2
13	55755101	55755300	*	0.846344	0.903126	-0.427686	13	55727368	55776830	+	ENSMUSG00000021496	0	250.868	0.940522	-0.088467	0.128526	-0.688318	0.491253	0.828337	Pcbd2	protein_coding	pterin 4 alpha carbinolamine dehydratase/dimerization cofactor of hepatocyte nuclear factor 1 alpha (TCF1) 2
13	55755201	55755400	*	0.984077	0.925787	0.0835844	13	55727368	55776830	+	ENSMUSG00000021496	0	250.868	0.940522	-0.088467	0.128526	-0.688318	0.491253	0.828337	Pcbd2	protein_coding	pterin 4 alpha carbinolamine dehydratase/dimerization cofactor of hepatocyte nuclear factor 1 alpha (TCF1) 2
13	55755301	55755500	*	0.788145	0.891809	0.579582	13	55727368	55776830	+	ENSMUSG00000021496	0	250.868	0.940522	-0.088467	0.128526	-0.688318	0.491253	0.828337	Pcbd2	protein_coding	pterin 4 alpha carbinolamine dehydratase/dimerization cofactor of hepatocyte nuclear factor 1 alpha (TCF1) 2
13	55828901	55829100	*	0.959906	0.92223	-0.0374821	13	55825054	55836192	-	ENSMUSG00000021506	0	276.087	0.893416	-0.162595	0.197005	-0.825337	0.40918	0.782998	Pitx1	protein_coding	paired-like homeodomain transcription factor 1
13	55829001	55829200	*	0.777484	0.889847	-1.63383	13	55825054	55836192	-	ENSMUSG00000021506	0	276.087	0.893416	-0.162595	0.197005	-0.825337	0.40918	0.782998	Pitx1	protein_coding	paired-like homeodomain transcription factor 1
13	55829101	55829300	*	0.672935	0.865235	1.83706	13	55825054	55836192	-	ENSMUSG00000021506	0	276.087	0.893416	-0.162595	0.197005	-0.825337	0.40918	0.782998	Pitx1	protein_coding	paired-like homeodomain transcription factor 1
13	55829801	55830000	*	0.536143	0.822918	-1.72758	13	55825054	55836192	-	ENSMUSG00000021506	0	276.087	0.893416	-0.162595	0.197005	-0.825337	0.40918	0.782998	Pitx1	protein_coding	paired-like homeodomain transcription factor 1
13	55829901	55830100	*	0.164674	0.596539	-4.82082	13	55825054	55836192	-	ENSMUSG00000021506	0	276.087	0.893416	-0.162595	0.197005	-0.825337	0.40918	0.782998	Pitx1	protein_coding	paired-like homeodomain transcription factor 1
13	55830301	55830500	*	0.246747	0.673591	1.38049	13	55825054	55836192	-	ENSMUSG00000021506	0	276.087	0.893416	-0.162595	0.197005	-0.825337	0.40918	0.782998	Pitx1	protein_coding	paired-like homeodomain transcription factor 1
13	55830401	55830600	*	0.0129344	0.226744	2.56135	13	55825054	55836192	-	ENSMUSG00000021506	0	276.087	0.893416	-0.162595	0.197005	-0.825337	0.40918	0.782998	Pitx1	protein_coding	paired-like homeodomain transcription factor 1
13	55830501	55830700	*	0.420589	0.777357	0.564882	13	55825054	55836192	-	ENSMUSG00000021506	0	276.087	0.893416	-0.162595	0.197005	-0.825337	0.40918	0.782998	Pitx1	protein_coding	paired-like homeodomain transcription factor 1
13	55831901	55832100	*	0.729754	0.879045	-1.20925	13	55825054	55836192	-	ENSMUSG00000021506	0	276.087	0.893416	-0.162595	0.197005	-0.825337	0.40918	0.782998	Pitx1	protein_coding	paired-like homeodomain transcription factor 1
13	55832001	55832200	*	0.556787	0.829546	-1.92331	13	55825054	55836192	-	ENSMUSG00000021506	0	276.087	0.893416	-0.162595	0.197005	-0.825337	0.40918	0.782998	Pitx1	protein_coding	paired-like homeodomain transcription factor 1
13	55832101	55832300	*	0.101966	0.50832	-6.30217	13	55825054	55836192	-	ENSMUSG00000021506	0	276.087	0.893416	-0.162595	0.197005	-0.825337	0.40918	0.782998	Pitx1	protein_coding	paired-like homeodomain transcription factor 1
13	55835301	55835500	*	0.785217	0.891346	2.03574	13	55825054	55836192	-	ENSMUSG00000021506	0	276.087	0.893416	-0.162595	0.197005	-0.825337	0.40918	0.782998	Pitx1	protein_coding	paired-like homeodomain transcription factor 1
13	55835401	55835600	*	0.764555	0.88668	-0.321384	13	55825054	55836192	-	ENSMUSG00000021506	0	276.087	0.893416	-0.162595	0.197005	-0.825337	0.40918	0.782998	Pitx1	protein_coding	paired-like homeodomain transcription factor 1
13	55835501	55835700	*	0.73787	0.880764	-0.538245	13	55825054	55836192	-	ENSMUSG00000021506	0	276.087	0.893416	-0.162595	0.197005	-0.825337	0.40918	0.782998	Pitx1	protein_coding	paired-like homeodomain transcription factor 1
13	55835601	55835800	*	0.638483	0.85547	-1.18184	13	55825054	55836192	-	ENSMUSG00000021506	0	276.087	0.893416	-0.162595	0.197005	-0.825337	0.40918	0.782998	Pitx1	protein_coding	paired-like homeodomain transcription factor 1
13	55835701	55835900	*	0.469779	0.797984	1.53115	13	55825054	55836192	-	ENSMUSG00000021506	0	276.087	0.893416	-0.162595	0.197005	-0.825337	0.40918	0.782998	Pitx1	protein_coding	paired-like homeodomain transcription factor 1
13	56072001	56072200	*	0.516221	0.816307	-2.49469	13	56073619	56136361	-	ENSMUSG00000015937	1420	3157.06	0.997339	-0.00384446	0.0671649	-0.0572392	0.954355	0.987175	H2afy	protein_coding	H2A histone family, member Y
13	56072101	56072300	*	0.903996	0.912748	0.178778	13	56073619	56136361	-	ENSMUSG00000015937	1320	3157.06	0.997339	-0.00384446	0.0671649	-0.0572392	0.954355	0.987175	H2afy	protein_coding	H2A histone family, member Y
13	56072201	56072400	*	0.722877	0.877565	-1.25328	13	56073619	56136361	-	ENSMUSG00000015937	1220	3157.06	0.997339	-0.00384446	0.0671649	-0.0572392	0.954355	0.987175	H2afy	protein_coding	H2A histone family, member Y
13	56072401	56072600	*	0.51427	0.815588	-1.82177	13	56073619	56136361	-	ENSMUSG00000015937	1020	3157.06	0.997339	-0.00384446	0.0671649	-0.0572392	0.954355	0.987175	H2afy	protein_coding	H2A histone family, member Y
13	56115701	56115900	*	0.973156	0.923945	-0.207126	13	56073619	56136361	-	ENSMUSG00000015937	0	3157.06	0.997339	-0.00384446	0.0671649	-0.0572392	0.954355	0.987175	H2afy	protein_coding	H2A histone family, member Y
13	56115801	56116000	*	0.677745	0.8663	0.385319	13	56073619	56136361	-	ENSMUSG00000015937	0	3157.06	0.997339	-0.00384446	0.0671649	-0.0572392	0.954355	0.987175	H2afy	protein_coding	H2A histone family, member Y
13	56130301	56130500	*	0.776012	0.889531	-0.49246	13	56073619	56136361	-	ENSMUSG00000015937	0	3157.06	0.997339	-0.00384446	0.0671649	-0.0572392	0.954355	0.987175	H2afy	protein_coding	H2A histone family, member Y
13	56130401	56130600	*	0.113925	0.5286	2.63361	13	56073619	56136361	-	ENSMUSG00000015937	0	3157.06	0.997339	-0.00384446	0.0671649	-0.0572392	0.954355	0.987175	H2afy	protein_coding	H2A histone family, member Y
13	56130501	56130700	*	0.325161	0.72839	3.00756	13	56073619	56136361	-	ENSMUSG00000015937	0	3157.06	0.997339	-0.00384446	0.0671649	-0.0572392	0.954355	0.987175	H2afy	protein_coding	H2A histone family, member Y
13	56132201	56132400	*	0.254996	0.679277	2.98671	13	56073619	56136361	-	ENSMUSG00000015937	0	3157.06	0.997339	-0.00384446	0.0671649	-0.0572392	0.954355	0.987175	H2afy	protein_coding	H2A histone family, member Y
13	56132301	56132500	*	0.799379	0.894232	0.535097	13	56073619	56136361	-	ENSMUSG00000015937	0	3157.06	0.997339	-0.00384446	0.0671649	-0.0572392	0.954355	0.987175	H2afy	protein_coding	H2A histone family, member Y
13	56132401	56132600	*	0.960369	0.922289	0.238081	13	56073619	56136361	-	ENSMUSG00000015937	0	3157.06	0.997339	-0.00384446	0.0671649	-0.0572392	0.954355	0.987175	H2afy	protein_coding	H2A histone family, member Y
13	56132501	56132700	*	0.232445	0.661869	-3.11604	13	56073619	56136361	-	ENSMUSG00000015937	0	3157.06	0.997339	-0.00384446	0.0671649	-0.0572392	0.954355	0.987175	H2afy	protein_coding	H2A histone family, member Y
13	56132601	56132800	*	0.707061	0.873966	2.53432	13	56073619	56136361	-	ENSMUSG00000015937	0	3157.06	0.997339	-0.00384446	0.0671649	-0.0572392	0.954355	0.987175	H2afy	protein_coding	H2A histone family, member Y
13	56132801	56133000	*	0.679385	0.866677	1.6597	13	56073619	56136361	-	ENSMUSG00000015937	0	3157.06	0.997339	-0.00384446	0.0671649	-0.0572392	0.954355	0.987175	H2afy	protein_coding	H2A histone family, member Y
13	56132901	56133100	*	0.865074	0.906161	-0.894292	13	56073619	56136361	-	ENSMUSG00000015937	0	3157.06	0.997339	-0.00384446	0.0671649	-0.0572392	0.954355	0.987175	H2afy	protein_coding	H2A histone family, member Y
13	56133001	56133200	*	0.0957882	0.497514	-3.83571	13	56073619	56136361	-	ENSMUSG00000015937	0	3157.06	0.997339	-0.00384446	0.0671649	-0.0572392	0.954355	0.987175	H2afy	protein_coding	H2A histone family, member Y
13	56133101	56133300	*	0.0256519	0.301024	-3.38136	13	56073619	56136361	-	ENSMUSG00000015937	0	3157.06	0.997339	-0.00384446	0.0671649	-0.0572392	0.954355	0.987175	H2afy	protein_coding	H2A histone family, member Y
13	56133201	56133400	*	0.220864	0.652589	-2.26452	13	56073619	56136361	-	ENSMUSG00000015937	0	3157.06	0.997339	-0.00384446	0.0671649	-0.0572392	0.954355	0.987175	H2afy	protein_coding	H2A histone family, member Y
13	56134201	56134400	*	0.571165	0.834406	1.49648	13	56073619	56136361	-	ENSMUSG00000015937	0	3157.06	0.997339	-0.00384446	0.0671649	-0.0572392	0.954355	0.987175	H2afy	protein_coding	H2A histone family, member Y
13	56134301	56134500	*	0.496527	0.808708	0.889972	13	56073619	56136361	-	ENSMUSG00000015937	0	3157.06	0.997339	-0.00384446	0.0671649	-0.0572392	0.954355	0.987175	H2afy	protein_coding	H2A histone family, member Y
13	56134401	56134600	*	0.69233	0.869766	0.390542	13	56073619	56136361	-	ENSMUSG00000015937	0	3157.06	0.997339	-0.00384446	0.0671649	-0.0572392	0.954355	0.987175	H2afy	protein_coding	H2A histone family, member Y
13	56135801	56136000	*	0.036677	0.349044	2.71469	13	56073619	56136361	-	ENSMUSG00000015937	0	3157.06	0.997339	-0.00384446	0.0671649	-0.0572392	0.954355	0.987175	H2afy	protein_coding	H2A histone family, member Y
13	56135901	56136100	*	0.0497654	0.394011	1.68352	13	56073619	56136361	-	ENSMUSG00000015937	0	3157.06	0.997339	-0.00384446	0.0671649	-0.0572392	0.954355	0.987175	H2afy	protein_coding	H2A histone family, member Y
13	56295601	56295800	*	0.0886514	0.484743	-2.36495	13	56288647	56296551	-	ENSMUSG00000021508	0	16705.8	1.75138	0.808489	0.524532	1.54135	0.123231	0.502945	Cxcl14	protein_coding	chemokine (C-X-C motif) ligand 14
13	56295701	56295900	*	0.734486	0.880088	-0.248879	13	56288647	56296551	-	ENSMUSG00000021508	0	16705.8	1.75138	0.808489	0.524532	1.54135	0.123231	0.502945	Cxcl14	protein_coding	chemokine (C-X-C motif) ligand 14
13	56296401	56296600	*	0.667682	0.863472	0.130834	13	56288647	56296551	-	ENSMUSG00000021508	0	16705.8	1.75138	0.808489	0.524532	1.54135	0.123231	0.502945	Cxcl14	protein_coding	chemokine (C-X-C motif) ligand 14
13	56296501	56296700	*	0.976321	0.924577	0.0138295	13	56288647	56296551	-	ENSMUSG00000021508	0	16705.8	1.75138	0.808489	0.524532	1.54135	0.123231	0.502945	Cxcl14	protein_coding	chemokine (C-X-C motif) ligand 14
13	56296601	56296800	*	0.980116	0.925228	0.00895801	13	56288647	56296551	-	ENSMUSG00000021508	-51	16705.8	1.75138	0.808489	0.524532	1.54135	0.123231	0.502945	Cxcl14	protein_coding	chemokine (C-X-C motif) ligand 14
13	56522201	56522400	*	0.795553	0.893592	0.0669711	13	56522472	56537898	+	ENSMUSG00000035509	-73	44.5974	0.947631	-0.077603	0.194458	-0.399073	0.689839	0.908756	Fbxl21	protein_coding	F-box and leucine-rich repeat protein 21
13	56529201	56529400	*	0.293999	0.707963	-3.58291	13	56522472	56537898	+	ENSMUSG00000035509	0	44.5974	0.947631	-0.077603	0.194458	-0.399073	0.689839	0.908756	Fbxl21	protein_coding	F-box and leucine-rich repeat protein 21
13	56529301	56529500	*	0.0629271	0.429844	-7.30609	13	56522472	56537898	+	ENSMUSG00000035509	0	44.5974	0.947631	-0.077603	0.194458	-0.399073	0.689839	0.908756	Fbxl21	protein_coding	F-box and leucine-rich repeat protein 21
13	56611001	56611200	*	0.000757826	0.0631739	-20.6753	13	56609603	56639339	+	ENSMUSG00000035493	0	5847.39	1.23003	0.298698	0.1821	1.64029	0.100944	0.460214	Tgfbi	protein_coding	transforming growth factor, beta induced
13	56611101	56611300	*	0.000925288	0.0693956	-11.8195	13	56609603	56639339	+	ENSMUSG00000035493	0	5847.39	1.23003	0.298698	0.1821	1.64029	0.100944	0.460214	Tgfbi	protein_coding	transforming growth factor, beta induced
13	56611201	56611400	*	0.00575883	0.158707	-5.35167	13	56609603	56639339	+	ENSMUSG00000035493	0	5847.39	1.23003	0.298698	0.1821	1.64029	0.100944	0.460214	Tgfbi	protein_coding	transforming growth factor, beta induced
13	56611301	56611500	*	0.0108789	0.210599	-7.48681	13	56609603	56639339	+	ENSMUSG00000035493	0	5847.39	1.23003	0.298698	0.1821	1.64029	0.100944	0.460214	Tgfbi	protein_coding	transforming growth factor, beta induced
13	56630301	56630500	*	0.98633	0.926159	-0.056179	13	56609603	56639339	+	ENSMUSG00000035493	0	5847.39	1.23003	0.298698	0.1821	1.64029	0.100944	0.460214	Tgfbi	protein_coding	transforming growth factor, beta induced
13	56630401	56630600	*	0.929056	0.91736	-0.0656082	13	56609603	56639339	+	ENSMUSG00000035493	0	5847.39	1.23003	0.298698	0.1821	1.64029	0.100944	0.460214	Tgfbi	protein_coding	transforming growth factor, beta induced
13	56630501	56630700	*	0.787726	0.891809	-0.354185	13	56609603	56639339	+	ENSMUSG00000035493	0	5847.39	1.23003	0.298698	0.1821	1.64029	0.100944	0.460214	Tgfbi	protein_coding	transforming growth factor, beta induced
13	56630601	56630800	*	0.451501	0.790552	2.30817	13	56609603	56639339	+	ENSMUSG00000035493	0	5847.39	1.23003	0.298698	0.1821	1.64029	0.100944	0.460214	Tgfbi	protein_coding	transforming growth factor, beta induced
13	56630701	56630900	*	0.406532	0.771421	4.08594	13	56609603	56639339	+	ENSMUSG00000035493	0	5847.39	1.23003	0.298698	0.1821	1.64029	0.100944	0.460214	Tgfbi	protein_coding	transforming growth factor, beta induced
13	56702601	56702800	*	0.483328	0.803144	-0.527245	13	56703010	56742377	+	ENSMUSG00000021540	-211	1595.64	0.961673	-0.0563815	0.0699524	-0.805999	0.420243	0.788345	Smad5	protein_coding	SMAD family member 5
13	56702701	56702900	*	0.825344	0.899222	0.230894	13	56703010	56742377	+	ENSMUSG00000021540	-111	1595.64	0.961673	-0.0563815	0.0699524	-0.805999	0.420243	0.788345	Smad5	protein_coding	SMAD family member 5
13	56704001	56704200	*	0.877853	0.908446	0.209285	13	56703010	56742377	+	ENSMUSG00000021540	0	1595.64	0.961673	-0.0563815	0.0699524	-0.805999	0.420243	0.788345	Smad5	protein_coding	SMAD family member 5
13	56704101	56704300	*	0.344824	0.73951	-0.391286	13	56703010	56742377	+	ENSMUSG00000021540	0	1595.64	0.961673	-0.0563815	0.0699524	-0.805999	0.420243	0.788345	Smad5	protein_coding	SMAD family member 5
13	56704201	56704400	*	0.206889	0.64044	-1.27068	13	56703010	56742377	+	ENSMUSG00000021540	0	1595.64	0.961673	-0.0563815	0.0699524	-0.805999	0.420243	0.788345	Smad5	protein_coding	SMAD family member 5
13	56735401	56735600	*	0.480492	0.802083	0.803999	13	56703010	56742377	+	ENSMUSG00000021540	0	1595.64	0.961673	-0.0563815	0.0699524	-0.805999	0.420243	0.788345	Smad5	protein_coding	SMAD family member 5
13	56735501	56735700	*	0.191132	0.625315	1.22104	13	56703010	56742377	+	ENSMUSG00000021540	0	1595.64	0.961673	-0.0563815	0.0699524	-0.805999	0.420243	0.788345	Smad5	protein_coding	SMAD family member 5
13	56735601	56735800	*	0.222804	0.654568	1.67938	13	56703010	56742377	+	ENSMUSG00000021540	0	1595.64	0.961673	-0.0563815	0.0699524	-0.805999	0.420243	0.788345	Smad5	protein_coding	SMAD family member 5
13	56735701	56735900	*	0.973422	0.923991	-0.180691	13	56703010	56742377	+	ENSMUSG00000021540	0	1595.64	0.961673	-0.0563815	0.0699524	-0.805999	0.420243	0.788345	Smad5	protein_coding	SMAD family member 5
13	56735801	56736000	*	0.998851	0.928263	-0.0395738	13	56703010	56742377	+	ENSMUSG00000021540	0	1595.64	0.961673	-0.0563815	0.0699524	-0.805999	0.420243	0.788345	Smad5	protein_coding	SMAD family member 5
13	58002101	58002300	*	0.770616	0.88824	-0.497141	13	58004221	58113592	-	ENSMUSG00000014164	1922	9.2638	0.765329	-0.385847	0.24245	-1.59145	0.111508	0.480511	Klhl3	protein_coding	kelch-like 3
13	58002201	58002400	*	0.789582	0.892051	-0.444028	13	58004221	58113592	-	ENSMUSG00000014164	1822	9.2638	0.765329	-0.385847	0.24245	-1.59145	0.111508	0.480511	Klhl3	protein_coding	kelch-like 3
13	58006701	58006900	*	0.969178	0.923502	0.195745	13	58004221	58113592	-	ENSMUSG00000014164	0	9.2638	0.765329	-0.385847	0.24245	-1.59145	0.111508	0.480511	Klhl3	protein_coding	kelch-like 3
13	58006801	58007000	*	0.969178	0.923502	0.195745	13	58004221	58113592	-	ENSMUSG00000014164	0	9.2638	0.765329	-0.385847	0.24245	-1.59145	0.111508	0.480511	Klhl3	protein_coding	kelch-like 3
13	58010201	58010400	*	0.244874	0.672007	-3.62456	13	58004221	58113592	-	ENSMUSG00000014164	0	9.2638	0.765329	-0.385847	0.24245	-1.59145	0.111508	0.480511	Klhl3	protein_coding	kelch-like 3
13	58010301	58010500	*	0.133648	0.557004	-2.66416	13	58004221	58113592	-	ENSMUSG00000014164	0	9.2638	0.765329	-0.385847	0.24245	-1.59145	0.111508	0.480511	Klhl3	protein_coding	kelch-like 3
13	58010401	58010600	*	0.0492533	0.392245	-2.72291	13	58004221	58113592	-	ENSMUSG00000014164	0	9.2638	0.765329	-0.385847	0.24245	-1.59145	0.111508	0.480511	Klhl3	protein_coding	kelch-like 3
13	58010501	58010700	*	0.0677146	0.44098	-3.15968	13	58004221	58113592	-	ENSMUSG00000014164	0	9.2638	0.765329	-0.385847	0.24245	-1.59145	0.111508	0.480511	Klhl3	protein_coding	kelch-like 3
13	58012101	58012300	*	0.20321	0.637299	-1.01254	13	58004221	58113592	-	ENSMUSG00000014164	0	9.2638	0.765329	-0.385847	0.24245	-1.59145	0.111508	0.480511	Klhl3	protein_coding	kelch-like 3
13	58012201	58012400	*	0.0563184	0.412828	-1.62512	13	58004221	58113592	-	ENSMUSG00000014164	0	9.2638	0.765329	-0.385847	0.24245	-1.59145	0.111508	0.480511	Klhl3	protein_coding	kelch-like 3
13	58012301	58012500	*	0.803324	0.895095	-0.123588	13	58004221	58113592	-	ENSMUSG00000014164	0	9.2638	0.765329	-0.385847	0.24245	-1.59145	0.111508	0.480511	Klhl3	protein_coding	kelch-like 3
13	58012401	58012600	*	0.714145	0.875482	1.32512	13	58004221	58113592	-	ENSMUSG00000014164	0	9.2638	0.765329	-0.385847	0.24245	-1.59145	0.111508	0.480511	Klhl3	protein_coding	kelch-like 3
13	58071301	58071500	*	0.054601	0.408059	4.05552	13	58004221	58113592	-	ENSMUSG00000014164	0	9.2638	0.765329	-0.385847	0.24245	-1.59145	0.111508	0.480511	Klhl3	protein_coding	kelch-like 3
13	58071401	58071600	*	0.167199	0.599436	1.91022	13	58004221	58113592	-	ENSMUSG00000014164	0	9.2638	0.765329	-0.385847	0.24245	-1.59145	0.111508	0.480511	Klhl3	protein_coding	kelch-like 3
13	58071501	58071700	*	0.707576	0.874073	0.756563	13	58004221	58113592	-	ENSMUSG00000014164	0	9.2638	0.765329	-0.385847	0.24245	-1.59145	0.111508	0.480511	Klhl3	protein_coding	kelch-like 3
13	58071601	58071800	*	0.676542	0.866069	0.684059	13	58004221	58113592	-	ENSMUSG00000014164	0	9.2638	0.765329	-0.385847	0.24245	-1.59145	0.111508	0.480511	Klhl3	protein_coding	kelch-like 3
13	58071701	58071900	*	0.672319	0.865049	0.741999	13	58004221	58113592	-	ENSMUSG00000014164	0	9.2638	0.765329	-0.385847	0.24245	-1.59145	0.111508	0.480511	Klhl3	protein_coding	kelch-like 3
13	58094201	58094400	*	0.386186	0.761764	-2.16017	13	58004221	58113592	-	ENSMUSG00000014164	0	9.2638	0.765329	-0.385847	0.24245	-1.59145	0.111508	0.480511	Klhl3	protein_coding	kelch-like 3
13	58094301	58094500	*	0.495388	0.808152	-1.5209	13	58004221	58113592	-	ENSMUSG00000014164	0	9.2638	0.765329	-0.385847	0.24245	-1.59145	0.111508	0.480511	Klhl3	protein_coding	kelch-like 3
13	58112901	58113100	*	0.476485	0.800629	1.43222	13	58004221	58113592	-	ENSMUSG00000014164	0	9.2638	0.765329	-0.385847	0.24245	-1.59145	0.111508	0.480511	Klhl3	protein_coding	kelch-like 3
13	58113001	58113200	*	0.379649	0.758477	1.12891	13	58004221	58113592	-	ENSMUSG00000014164	0	9.2638	0.765329	-0.385847	0.24245	-1.59145	0.111508	0.480511	Klhl3	protein_coding	kelch-like 3
13	58113101	58113300	*	0.959455	0.922177	-0.0129008	13	58004221	58113592	-	ENSMUSG00000014164	0	9.2638	0.765329	-0.385847	0.24245	-1.59145	0.111508	0.480511	Klhl3	protein_coding	kelch-like 3
13	58113201	58113400	*	0.70424	0.873184	-0.0706918	13	58004221	58113592	-	ENSMUSG00000014164	0	9.2638	0.765329	-0.385847	0.24245	-1.59145	0.111508	0.480511	Klhl3	protein_coding	kelch-like 3
13	58113301	58113500	*	0.878204	0.908526	0.167284	13	58004221	58113592	-	ENSMUSG00000014164	0	9.2638	0.765329	-0.385847	0.24245	-1.59145	0.111508	0.480511	Klhl3	protein_coding	kelch-like 3
13	58125601	58125800	*	0.63929	0.855685	2.70338	13	58125879	58128556	-	ENSMUSG00000007836	80	8485.98	0.976658	-0.0340741	0.0541111	-0.629706	0.528887	0.844473	Hnrnpa0	protein_coding	heterogeneous nuclear ribonucleoprotein A0
13	58125701	58125900	*	0.228672	0.659139	4.17238	13	58125879	58128556	-	ENSMUSG00000007836	0	8485.98	0.976658	-0.0340741	0.0541111	-0.629706	0.528887	0.844473	Hnrnpa0	protein_coding	heterogeneous nuclear ribonucleoprotein A0
13	58125801	58126000	*	0.533944	0.822214	2.00223	13	58125879	58128556	-	ENSMUSG00000007836	0	8485.98	0.976658	-0.0340741	0.0541111	-0.629706	0.528887	0.844473	Hnrnpa0	protein_coding	heterogeneous nuclear ribonucleoprotein A0
13	58125901	58126100	*	0.527918	0.820128	1.99519	13	58125879	58128556	-	ENSMUSG00000007836	0	8485.98	0.976658	-0.0340741	0.0541111	-0.629706	0.528887	0.844473	Hnrnpa0	protein_coding	heterogeneous nuclear ribonucleoprotein A0
13	58126001	58126200	*	0.00685186	0.171908	5.89016	13	58125879	58128556	-	ENSMUSG00000007836	0	8485.98	0.976658	-0.0340741	0.0541111	-0.629706	0.528887	0.844473	Hnrnpa0	protein_coding	heterogeneous nuclear ribonucleoprotein A0
13	58126101	58126300	*	0.161125	0.592126	3.3551	13	58125879	58128556	-	ENSMUSG00000007836	0	8485.98	0.976658	-0.0340741	0.0541111	-0.629706	0.528887	0.844473	Hnrnpa0	protein_coding	heterogeneous nuclear ribonucleoprotein A0
13	58126201	58126400	*	0.830303	0.900253	-0.707318	13	58125879	58128556	-	ENSMUSG00000007836	0	8485.98	0.976658	-0.0340741	0.0541111	-0.629706	0.528887	0.844473	Hnrnpa0	protein_coding	heterogeneous nuclear ribonucleoprotein A0
13	58126301	58126500	*	0.827493	0.899691	-0.170956	13	58125879	58128556	-	ENSMUSG00000007836	0	8485.98	0.976658	-0.0340741	0.0541111	-0.629706	0.528887	0.844473	Hnrnpa0	protein_coding	heterogeneous nuclear ribonucleoprotein A0
13	58129201	58129400	*	0.0748995	0.457743	0.679721	13	58125879	58128556	-	ENSMUSG00000007836	-646	8485.98	0.976658	-0.0340741	0.0541111	-0.629706	0.528887	0.844473	Hnrnpa0	protein_coding	heterogeneous nuclear ribonucleoprotein A0
13	58129301	58129500	*	0.27748	0.696005	0.35754	13	58125879	58128556	-	ENSMUSG00000007836	-746	8485.98	0.976658	-0.0340741	0.0541111	-0.629706	0.528887	0.844473	Hnrnpa0	protein_coding	heterogeneous nuclear ribonucleoprotein A0
13	58129401	58129600	*	0.812216	0.896802	0.125383	13	58125879	58128556	-	ENSMUSG00000007836	-846	8485.98	0.976658	-0.0340741	0.0541111	-0.629706	0.528887	0.844473	Hnrnpa0	protein_coding	heterogeneous nuclear ribonucleoprotein A0
13	58129501	58129700	*	0.756458	0.885042	-0.127633	13	58125879	58128556	-	ENSMUSG00000007836	-946	8485.98	0.976658	-0.0340741	0.0541111	-0.629706	0.528887	0.844473	Hnrnpa0	protein_coding	heterogeneous nuclear ribonucleoprotein A0
13	58129601	58129800	*	0.941311	0.918953	-0.0309716	13	58125879	58128556	-	ENSMUSG00000007836	-1046	8485.98	0.976658	-0.0340741	0.0541111	-0.629706	0.528887	0.844473	Hnrnpa0	protein_coding	heterogeneous nuclear ribonucleoprotein A0
13	58129701	58129900	*	0.971634	0.923693	-0.21786	13	58125879	58128556	-	ENSMUSG00000007836	-1146	8485.98	0.976658	-0.0340741	0.0541111	-0.629706	0.528887	0.844473	Hnrnpa0	protein_coding	heterogeneous nuclear ribonucleoprotein A0
13	58157001	58157200	*	0.765831	0.887044	1.11633	13	58157649	58164693	+	ENSMUSG00000050002	-450	323.408	1.04588	0.0647121	0.116386	0.556014	0.578202	0.862242	Idnk	protein_coding	idnK gluconokinase homolog (E. coli)
13	58157401	58157600	*	0.67598	0.865946	-0.221579	13	58157649	58164693	+	ENSMUSG00000050002	-50	323.408	1.04588	0.0647121	0.116386	0.556014	0.578202	0.862242	Idnk	protein_coding	idnK gluconokinase homolog (E. coli)
13	58157501	58157700	*	0.969471	0.923517	-0.0134915	13	58157649	58164693	+	ENSMUSG00000050002	0	323.408	1.04588	0.0647121	0.116386	0.556014	0.578202	0.862242	Idnk	protein_coding	idnK gluconokinase homolog (E. coli)
13	58157601	58157800	*	0.475519	0.800343	0.221643	13	58157649	58164693	+	ENSMUSG00000050002	0	323.408	1.04588	0.0647121	0.116386	0.556014	0.578202	0.862242	Idnk	protein_coding	idnK gluconokinase homolog (E. coli)
13	58157901	58158100	*	0.734392	0.880065	0.195646	13	58157649	58164693	+	ENSMUSG00000050002	0	323.408	1.04588	0.0647121	0.116386	0.556014	0.578202	0.862242	Idnk	protein_coding	idnK gluconokinase homolog (E. coli)
13	58158001	58158200	*	0.943055	0.91929	-0.0724681	13	58157649	58164693	+	ENSMUSG00000050002	0	323.408	1.04588	0.0647121	0.116386	0.556014	0.578202	0.862242	Idnk	protein_coding	idnK gluconokinase homolog (E. coli)
13	58158101	58158300	*	0.065649	0.436401	0.899273	13	58157649	58164693	+	ENSMUSG00000050002	0	323.408	1.04588	0.0647121	0.116386	0.556014	0.578202	0.862242	Idnk	protein_coding	idnK gluconokinase homolog (E. coli)
13	58158201	58158400	*	0.106888	0.516438	0.656598	13	58157649	58164693	+	ENSMUSG00000050002	0	323.408	1.04588	0.0647121	0.116386	0.556014	0.578202	0.862242	Idnk	protein_coding	idnK gluconokinase homolog (E. coli)
13	58158301	58158500	*	0.893423	0.910999	0.0811455	13	58157649	58164693	+	ENSMUSG00000050002	0	323.408	1.04588	0.0647121	0.116386	0.556014	0.578202	0.862242	Idnk	protein_coding	idnK gluconokinase homolog (E. coli)
13	58158401	58158600	*	0.674371	0.865601	0.282209	13	58157649	58164693	+	ENSMUSG00000050002	0	323.408	1.04588	0.0647121	0.116386	0.556014	0.578202	0.862242	Idnk	protein_coding	idnK gluconokinase homolog (E. coli)
13	58158501	58158700	*	0.807447	0.895773	0.245332	13	58157649	58164693	+	ENSMUSG00000050002	0	323.408	1.04588	0.0647121	0.116386	0.556014	0.578202	0.862242	Idnk	protein_coding	idnK gluconokinase homolog (E. coli)
13	58177901	58178100	*	0.767646	0.887559	0.786364	13	58176156	58215653	-	ENSMUSG00000005312	0	3691.82	0.964214	-0.052574	0.10019	-0.524745	0.59976	0.872895	Ubqln1	protein_coding	ubiquilin 1
13	58178001	58178200	*	0.63721	0.855144	-1.28376	13	58176156	58215653	-	ENSMUSG00000005312	0	3691.82	0.964214	-0.052574	0.10019	-0.524745	0.59976	0.872895	Ubqln1	protein_coding	ubiquilin 1
13	58181501	58181700	*	0.660567	0.861679	1.1038	13	58176156	58215653	-	ENSMUSG00000005312	0	3691.82	0.964214	-0.052574	0.10019	-0.524745	0.59976	0.872895	Ubqln1	protein_coding	ubiquilin 1
13	58181601	58181800	*	0.737817	0.880764	0.748042	13	58176156	58215653	-	ENSMUSG00000005312	0	3691.82	0.964214	-0.052574	0.10019	-0.524745	0.59976	0.872895	Ubqln1	protein_coding	ubiquilin 1
13	58181701	58181900	*	0.357019	0.746275	-1.4924	13	58176156	58215653	-	ENSMUSG00000005312	0	3691.82	0.964214	-0.052574	0.10019	-0.524745	0.59976	0.872895	Ubqln1	protein_coding	ubiquilin 1
13	58205301	58205500	*	0.295858	0.709298	-2.32854	13	58176156	58215653	-	ENSMUSG00000005312	0	3691.82	0.964214	-0.052574	0.10019	-0.524745	0.59976	0.872895	Ubqln1	protein_coding	ubiquilin 1
13	58205401	58205600	*	0.295858	0.709298	-2.32854	13	58176156	58215653	-	ENSMUSG00000005312	0	3691.82	0.964214	-0.052574	0.10019	-0.524745	0.59976	0.872895	Ubqln1	protein_coding	ubiquilin 1
13	58214301	58214500	*	0.029772	0.319381	-3.82829	13	58176156	58215653	-	ENSMUSG00000005312	0	3691.82	0.964214	-0.052574	0.10019	-0.524745	0.59976	0.872895	Ubqln1	protein_coding	ubiquilin 1
13	58214401	58214600	*	0.899084	0.911989	-0.0944997	13	58176156	58215653	-	ENSMUSG00000005312	0	3691.82	0.964214	-0.052574	0.10019	-0.524745	0.59976	0.872895	Ubqln1	protein_coding	ubiquilin 1
13	58214501	58214700	*	0.635263	0.854632	0.782878	13	58176156	58215653	-	ENSMUSG00000005312	0	3691.82	0.964214	-0.052574	0.10019	-0.524745	0.59976	0.872895	Ubqln1	protein_coding	ubiquilin 1
13	58214601	58214800	*	0.350165	0.742535	-0.378729	13	58176156	58215653	-	ENSMUSG00000005312	0	3691.82	0.964214	-0.052574	0.10019	-0.524745	0.59976	0.872895	Ubqln1	protein_coding	ubiquilin 1
13	58214701	58214900	*	0.664006	0.86245	-0.096919	13	58176156	58215653	-	ENSMUSG00000005312	0	3691.82	0.964214	-0.052574	0.10019	-0.524745	0.59976	0.872895	Ubqln1	protein_coding	ubiquilin 1
13	58214801	58215000	*	0.3339	0.733169	0.313764	13	58176156	58215653	-	ENSMUSG00000005312	0	3691.82	0.964214	-0.052574	0.10019	-0.524745	0.59976	0.872895	Ubqln1	protein_coding	ubiquilin 1
13	58214901	58215100	*	0.382003	0.759683	0.42837	13	58176156	58215653	-	ENSMUSG00000005312	0	3691.82	0.964214	-0.052574	0.10019	-0.524745	0.59976	0.872895	Ubqln1	protein_coding	ubiquilin 1
13	58216001	58216200	*	0.716289	0.876165	0.212099	13	58176156	58215653	-	ENSMUSG00000005312	-349	3691.82	0.964214	-0.052574	0.10019	-0.524745	0.59976	0.872895	Ubqln1	protein_coding	ubiquilin 1
13	58216101	58216300	*	0.0175392	0.257612	-2.57381	13	58176156	58215653	-	ENSMUSG00000005312	-449	3691.82	0.964214	-0.052574	0.10019	-0.524745	0.59976	0.872895	Ubqln1	protein_coding	ubiquilin 1
13	58216201	58216400	*	0.185511	0.619471	-2.05691	13	58176156	58215653	-	ENSMUSG00000005312	-549	3691.82	0.964214	-0.052574	0.10019	-0.524745	0.59976	0.872895	Ubqln1	protein_coding	ubiquilin 1
13	58216301	58216500	*	0.67838	0.866446	0.573434	13	58176156	58215653	-	ENSMUSG00000005312	-649	3691.82	0.964214	-0.052574	0.10019	-0.524745	0.59976	0.872895	Ubqln1	protein_coding	ubiquilin 1
13	58216401	58216600	*	0.500771	0.810574	-0.778716	13	58176156	58215653	-	ENSMUSG00000005312	-749	3691.82	0.964214	-0.052574	0.10019	-0.524745	0.59976	0.872895	Ubqln1	protein_coding	ubiquilin 1
13	58216501	58216700	*	0.445749	0.788098	-1.42893	13	58176156	58215653	-	ENSMUSG00000005312	-849	3691.82	0.964214	-0.052574	0.10019	-0.524745	0.59976	0.872895	Ubqln1	protein_coding	ubiquilin 1
13	58216601	58216800	*	0.932804	0.917741	-0.141274	13	58176156	58215653	-	ENSMUSG00000005312	-949	3691.82	0.964214	-0.052574	0.10019	-0.524745	0.59976	0.872895	Ubqln1	protein_coding	ubiquilin 1
13	58216701	58216900	*	0.790114	0.892173	-0.376468	13	58176156	58215653	-	ENSMUSG00000005312	-1049	3691.82	0.964214	-0.052574	0.10019	-0.524745	0.59976	0.872895	Ubqln1	protein_coding	ubiquilin 1
13	58253401	58253600	*	0.457814	0.793064	3.64573	13	58233351	58274188	-	ENSMUSG00000021552	0	276.602	1.01022	0.0146718	0.0793419	0.184918	0.853293	0.958925	Gkap1	protein_coding	G kinase anchoring protein 1
13	58253501	58253700	*	0.457814	0.793064	3.64573	13	58233351	58274188	-	ENSMUSG00000021552	0	276.602	1.01022	0.0146718	0.0793419	0.184918	0.853293	0.958925	Gkap1	protein_coding	G kinase anchoring protein 1
13	58273001	58273200	*	0.698302	0.87145	-0.0194306	13	58233351	58274188	-	ENSMUSG00000021552	0	276.602	1.01022	0.0146718	0.0793419	0.184918	0.853293	0.958925	Gkap1	protein_coding	G kinase anchoring protein 1
13	58273101	58273300	*	0.71265	0.875141	0.0611334	13	58233351	58274188	-	ENSMUSG00000021552	0	276.602	1.01022	0.0146718	0.0793419	0.184918	0.853293	0.958925	Gkap1	protein_coding	G kinase anchoring protein 1
13	58273201	58273400	*	0.742514	0.881904	-0.0489935	13	58233351	58274188	-	ENSMUSG00000021552	0	276.602	1.01022	0.0146718	0.0793419	0.184918	0.853293	0.958925	Gkap1	protein_coding	G kinase anchoring protein 1
13	58273301	58273500	*	0.369441	0.752887	-0.40208	13	58233351	58274188	-	ENSMUSG00000021552	0	276.602	1.01022	0.0146718	0.0793419	0.184918	0.853293	0.958925	Gkap1	protein_coding	G kinase anchoring protein 1
13	58287701	58287900	*	0.157305	0.588006	2.44993	13	58287516	58354862	-	ENSMUSG00000060176	0	10.2397	0.847172	-0.239274	0.230279	-1.03906	0.298776	0.705805	Kif27	protein_coding	kinesin family member 27
13	58287801	58288000	*	0.310121	0.719122	2.15435	13	58287516	58354862	-	ENSMUSG00000060176	0	10.2397	0.847172	-0.239274	0.230279	-1.03906	0.298776	0.705805	Kif27	protein_coding	kinesin family member 27
13	58287901	58288100	*	0.150179	0.578688	0.894855	13	58287516	58354862	-	ENSMUSG00000060176	0	10.2397	0.847172	-0.239274	0.230279	-1.03906	0.298776	0.705805	Kif27	protein_coding	kinesin family member 27
13	58288001	58288200	*	0.896806	0.911667	-0.0753414	13	58287516	58354862	-	ENSMUSG00000060176	0	10.2397	0.847172	-0.239274	0.230279	-1.03906	0.298776	0.705805	Kif27	protein_coding	kinesin family member 27
13	58288101	58288300	*	0.623765	0.851465	-0.777377	13	58287516	58354862	-	ENSMUSG00000060176	0	10.2397	0.847172	-0.239274	0.230279	-1.03906	0.298776	0.705805	Kif27	protein_coding	kinesin family member 27
13	58288201	58288400	*	0.388936	0.763273	-1.32313	13	58287516	58354862	-	ENSMUSG00000060176	0	10.2397	0.847172	-0.239274	0.230279	-1.03906	0.298776	0.705805	Kif27	protein_coding	kinesin family member 27
13	58311301	58311500	*	0.268826	0.689498	3.02397	13	58287516	58354862	-	ENSMUSG00000060176	0	10.2397	0.847172	-0.239274	0.230279	-1.03906	0.298776	0.705805	Kif27	protein_coding	kinesin family member 27
13	58311401	58311600	*	0.894951	0.911452	-0.807977	13	58287516	58354862	-	ENSMUSG00000060176	0	10.2397	0.847172	-0.239274	0.230279	-1.03906	0.298776	0.705805	Kif27	protein_coding	kinesin family member 27
13	58311501	58311700	*	0.712754	0.875172	-1.84125	13	58287516	58354862	-	ENSMUSG00000060176	0	10.2397	0.847172	-0.239274	0.230279	-1.03906	0.298776	0.705805	Kif27	protein_coding	kinesin family member 27
13	58344101	58344300	*	0.438161	0.784917	-2.23779	13	58287516	58354862	-	ENSMUSG00000060176	0	10.2397	0.847172	-0.239274	0.230279	-1.03906	0.298776	0.705805	Kif27	protein_coding	kinesin family member 27
13	58344201	58344400	*	0.312332	0.720506	1.7295	13	58287516	58354862	-	ENSMUSG00000060176	0	10.2397	0.847172	-0.239274	0.230279	-1.03906	0.298776	0.705805	Kif27	protein_coding	kinesin family member 27
13	58344301	58344500	*	0.404343	0.770456	1.36592	13	58287516	58354862	-	ENSMUSG00000060176	0	10.2397	0.847172	-0.239274	0.230279	-1.03906	0.298776	0.705805	Kif27	protein_coding	kinesin family member 27
13	58344401	58344600	*	0.336195	0.734401	-0.805366	13	58287516	58354862	-	ENSMUSG00000060176	0	10.2397	0.847172	-0.239274	0.230279	-1.03906	0.298776	0.705805	Kif27	protein_coding	kinesin family member 27
13	58344501	58344700	*	0.131603	0.554483	-1.74008	13	58287516	58354862	-	ENSMUSG00000060176	0	10.2397	0.847172	-0.239274	0.230279	-1.03906	0.298776	0.705805	Kif27	protein_coding	kinesin family member 27
13	58344601	58344800	*	0.844451	0.902815	0.414704	13	58287516	58354862	-	ENSMUSG00000060176	0	10.2397	0.847172	-0.239274	0.230279	-1.03906	0.298776	0.705805	Kif27	protein_coding	kinesin family member 27
13	58344701	58344900	*	0.0494157	0.392786	4.53503	13	58287516	58354862	-	ENSMUSG00000060176	0	10.2397	0.847172	-0.239274	0.230279	-1.03906	0.298776	0.705805	Kif27	protein_coding	kinesin family member 27
13	58389701	58389900	*	0.758386	0.885375	-0.592593	13	58391142	58403343	-	ENSMUSG00000021546	1243	18078.5	1.0083	0.0119182	0.0537451	0.221754	0.824505	0.951817	Hnrnpk	protein_coding	heterogeneous nuclear ribonucleoprotein K
13	58389801	58390000	*	0.758386	0.885375	-0.592593	13	58391142	58403343	-	ENSMUSG00000021546	1143	18078.5	1.0083	0.0119182	0.0537451	0.221754	0.824505	0.951817	Hnrnpk	protein_coding	heterogeneous nuclear ribonucleoprotein K
13	58400401	58400600	*	0.320383	0.725795	0.870887	13	58391142	58403343	-	ENSMUSG00000021546	0	18078.5	1.0083	0.0119182	0.0537451	0.221754	0.824505	0.951817	Hnrnpk	protein_coding	heterogeneous nuclear ribonucleoprotein K
13	58400401	58400600	*	0.320383	0.725795	0.870887	13	58402597	58411149	+	ENSMUSG00000035367	-1998	282.138	0.922579	-0.116256	0.101737	-1.14271	0.253161	0.66968	Rmi1	protein_coding	RecQ mediated genome instability 1
13	58400501	58400700	*	0.320383	0.725795	0.870887	13	58391142	58403343	-	ENSMUSG00000021546	0	18078.5	1.0083	0.0119182	0.0537451	0.221754	0.824505	0.951817	Hnrnpk	protein_coding	heterogeneous nuclear ribonucleoprotein K
13	58400501	58400700	*	0.320383	0.725795	0.870887	13	58402597	58411149	+	ENSMUSG00000035367	-1898	282.138	0.922579	-0.116256	0.101737	-1.14271	0.253161	0.66968	Rmi1	protein_coding	RecQ mediated genome instability 1
13	58400701	58400900	*	0.49584	0.808338	0.313189	13	58391142	58403343	-	ENSMUSG00000021546	0	18078.5	1.0083	0.0119182	0.0537451	0.221754	0.824505	0.951817	Hnrnpk	protein_coding	heterogeneous nuclear ribonucleoprotein K
13	58400701	58400900	*	0.49584	0.808338	0.313189	13	58402597	58411149	+	ENSMUSG00000035367	-1698	282.138	0.922579	-0.116256	0.101737	-1.14271	0.253161	0.66968	Rmi1	protein_coding	RecQ mediated genome instability 1
13	58400801	58401000	*	0.300822	0.713125	0.429021	13	58391142	58403343	-	ENSMUSG00000021546	0	18078.5	1.0083	0.0119182	0.0537451	0.221754	0.824505	0.951817	Hnrnpk	protein_coding	heterogeneous nuclear ribonucleoprotein K
13	58400801	58401000	*	0.300822	0.713125	0.429021	13	58402597	58411149	+	ENSMUSG00000035367	-1598	282.138	0.922579	-0.116256	0.101737	-1.14271	0.253161	0.66968	Rmi1	protein_coding	RecQ mediated genome instability 1
13	58400901	58401100	*	0.0660355	0.437347	0.79402	13	58391142	58403343	-	ENSMUSG00000021546	0	18078.5	1.0083	0.0119182	0.0537451	0.221754	0.824505	0.951817	Hnrnpk	protein_coding	heterogeneous nuclear ribonucleoprotein K
13	58400901	58401100	*	0.0660355	0.437347	0.79402	13	58402597	58411149	+	ENSMUSG00000035367	-1498	282.138	0.922579	-0.116256	0.101737	-1.14271	0.253161	0.66968	Rmi1	protein_coding	RecQ mediated genome instability 1
13	58401001	58401200	*	0.216278	0.648825	0.647269	13	58391142	58403343	-	ENSMUSG00000021546	0	18078.5	1.0083	0.0119182	0.0537451	0.221754	0.824505	0.951817	Hnrnpk	protein_coding	heterogeneous nuclear ribonucleoprotein K
13	58401001	58401200	*	0.216278	0.648825	0.647269	13	58402597	58411149	+	ENSMUSG00000035367	-1398	282.138	0.922579	-0.116256	0.101737	-1.14271	0.253161	0.66968	Rmi1	protein_coding	RecQ mediated genome instability 1
13	58401101	58401300	*	0.236334	0.665358	-0.540968	13	58391142	58403343	-	ENSMUSG00000021546	0	18078.5	1.0083	0.0119182	0.0537451	0.221754	0.824505	0.951817	Hnrnpk	protein_coding	heterogeneous nuclear ribonucleoprotein K
13	58401101	58401300	*	0.236334	0.665358	-0.540968	13	58402597	58411149	+	ENSMUSG00000035367	-1298	282.138	0.922579	-0.116256	0.101737	-1.14271	0.253161	0.66968	Rmi1	protein_coding	RecQ mediated genome instability 1
13	58404001	58404200	*	0.182595	0.616328	2.38909	13	58402597	58411149	+	ENSMUSG00000035367	0	282.138	0.922579	-0.116256	0.101737	-1.14271	0.253161	0.66968	Rmi1	protein_coding	RecQ mediated genome instability 1
13	58404001	58404200	*	0.182595	0.616328	2.38909	13	58391142	58403343	-	ENSMUSG00000021546	-659	18078.5	1.0083	0.0119182	0.0537451	0.221754	0.824505	0.951817	Hnrnpk	protein_coding	heterogeneous nuclear ribonucleoprotein K
13	58808201	58808400	*	0.410212	0.772951	0.781934	13	58806596	59133970	+	ENSMUSG00000055254	0	47.3227	0.981262	-0.0272893	0.523061	-0.0521723	0.958391	0.988041	Ntrk2	protein_coding	neurotrophic tyrosine kinase, receptor, type 2
13	58808301	58808500	*	0.679396	0.866682	0.214235	13	58806596	59133970	+	ENSMUSG00000055254	0	47.3227	0.981262	-0.0272893	0.523061	-0.0521723	0.958391	0.988041	Ntrk2	protein_coding	neurotrophic tyrosine kinase, receptor, type 2
13	58808401	58808600	*	0.652582	0.85953	-0.131417	13	58806596	59133970	+	ENSMUSG00000055254	0	47.3227	0.981262	-0.0272893	0.523061	-0.0521723	0.958391	0.988041	Ntrk2	protein_coding	neurotrophic tyrosine kinase, receptor, type 2
13	58808501	58808700	*	0.840113	0.902066	-0.0745365	13	58806596	59133970	+	ENSMUSG00000055254	0	47.3227	0.981262	-0.0272893	0.523061	-0.0521723	0.958391	0.988041	Ntrk2	protein_coding	neurotrophic tyrosine kinase, receptor, type 2
13	58808701	58808900	*	0.0374142	0.351932	-5.89391	13	58806596	59133970	+	ENSMUSG00000055254	0	47.3227	0.981262	-0.0272893	0.523061	-0.0521723	0.958391	0.988041	Ntrk2	protein_coding	neurotrophic tyrosine kinase, receptor, type 2
13	58808801	58809000	*	0.0436954	0.37424	-7.41667	13	58806596	59133970	+	ENSMUSG00000055254	0	47.3227	0.981262	-0.0272893	0.523061	-0.0521723	0.958391	0.988041	Ntrk2	protein_coding	neurotrophic tyrosine kinase, receptor, type 2
13	58808901	58809100	*	0.251973	0.677271	-4.64983	13	58806596	59133970	+	ENSMUSG00000055254	0	47.3227	0.981262	-0.0272893	0.523061	-0.0521723	0.958391	0.988041	Ntrk2	protein_coding	neurotrophic tyrosine kinase, receptor, type 2
13	58809001	58809200	*	0.00144313	0.0846024	-9.81065	13	58806596	59133970	+	ENSMUSG00000055254	0	47.3227	0.981262	-0.0272893	0.523061	-0.0521723	0.958391	0.988041	Ntrk2	protein_coding	neurotrophic tyrosine kinase, receptor, type 2
13	58809101	58809300	*	0.000459799	0.050318	-11.7508	13	58806596	59133970	+	ENSMUSG00000055254	0	47.3227	0.981262	-0.0272893	0.523061	-0.0521723	0.958391	0.988041	Ntrk2	protein_coding	neurotrophic tyrosine kinase, receptor, type 2
13	58809201	58809400	*	0.0108028	0.209995	-8.70189	13	58806596	59133970	+	ENSMUSG00000055254	0	47.3227	0.981262	-0.0272893	0.523061	-0.0521723	0.958391	0.988041	Ntrk2	protein_coding	neurotrophic tyrosine kinase, receptor, type 2
13	58809301	58809500	*	0.0332132	0.334773	-8.87239	13	58806596	59133970	+	ENSMUSG00000055254	0	47.3227	0.981262	-0.0272893	0.523061	-0.0521723	0.958391	0.988041	Ntrk2	protein_coding	neurotrophic tyrosine kinase, receptor, type 2
13	58809401	58809600	*	0.0139159	0.233689	-10.3763	13	58806596	59133970	+	ENSMUSG00000055254	0	47.3227	0.981262	-0.0272893	0.523061	-0.0521723	0.958391	0.988041	Ntrk2	protein_coding	neurotrophic tyrosine kinase, receptor, type 2
13	58809501	58809700	*	0.00392409	0.133475	-8.81275	13	58806596	59133970	+	ENSMUSG00000055254	0	47.3227	0.981262	-0.0272893	0.523061	-0.0521723	0.958391	0.988041	Ntrk2	protein_coding	neurotrophic tyrosine kinase, receptor, type 2
13	58809601	58809800	*	0.00656856	0.16848	-7.99172	13	58806596	59133970	+	ENSMUSG00000055254	0	47.3227	0.981262	-0.0272893	0.523061	-0.0521723	0.958391	0.988041	Ntrk2	protein_coding	neurotrophic tyrosine kinase, receptor, type 2
13	58809701	58809900	*	0.00587174	0.160301	-10.2764	13	58806596	59133970	+	ENSMUSG00000055254	0	47.3227	0.981262	-0.0272893	0.523061	-0.0521723	0.958391	0.988041	Ntrk2	protein_coding	neurotrophic tyrosine kinase, receptor, type 2
13	58809801	58810000	*	0.0153505	0.243745	-9.08376	13	58806596	59133970	+	ENSMUSG00000055254	0	47.3227	0.981262	-0.0272893	0.523061	-0.0521723	0.958391	0.988041	Ntrk2	protein_coding	neurotrophic tyrosine kinase, receptor, type 2
13	58809901	58810100	*	0.105675	0.514612	-4.14551	13	58806596	59133970	+	ENSMUSG00000055254	0	47.3227	0.981262	-0.0272893	0.523061	-0.0521723	0.958391	0.988041	Ntrk2	protein_coding	neurotrophic tyrosine kinase, receptor, type 2
13	58810001	58810200	*	0.0604602	0.423612	-4.68692	13	58806596	59133970	+	ENSMUSG00000055254	0	47.3227	0.981262	-0.0272893	0.523061	-0.0521723	0.958391	0.988041	Ntrk2	protein_coding	neurotrophic tyrosine kinase, receptor, type 2
13	58810101	58810300	*	0.0155737	0.245159	-5.34843	13	58806596	59133970	+	ENSMUSG00000055254	0	47.3227	0.981262	-0.0272893	0.523061	-0.0521723	0.958391	0.988041	Ntrk2	protein_coding	neurotrophic tyrosine kinase, receptor, type 2
13	58833201	58833400	*	0.169474	0.602116	-2.93996	13	58806596	59133970	+	ENSMUSG00000055254	0	47.3227	0.981262	-0.0272893	0.523061	-0.0521723	0.958391	0.988041	Ntrk2	protein_coding	neurotrophic tyrosine kinase, receptor, type 2
13	58833301	58833500	*	0.271999	0.69219	-1.57728	13	58806596	59133970	+	ENSMUSG00000055254	0	47.3227	0.981262	-0.0272893	0.523061	-0.0521723	0.958391	0.988041	Ntrk2	protein_coding	neurotrophic tyrosine kinase, receptor, type 2
13	58833401	58833600	*	0.684633	0.867956	-0.550663	13	58806596	59133970	+	ENSMUSG00000055254	0	47.3227	0.981262	-0.0272893	0.523061	-0.0521723	0.958391	0.988041	Ntrk2	protein_coding	neurotrophic tyrosine kinase, receptor, type 2
13	58833501	58833700	*	0.227878	0.658351	-1.86559	13	58806596	59133970	+	ENSMUSG00000055254	0	47.3227	0.981262	-0.0272893	0.523061	-0.0521723	0.958391	0.988041	Ntrk2	protein_coding	neurotrophic tyrosine kinase, receptor, type 2
13	58833601	58833800	*	0.00626608	0.164993	-6.4064	13	58806596	59133970	+	ENSMUSG00000055254	0	47.3227	0.981262	-0.0272893	0.523061	-0.0521723	0.958391	0.988041	Ntrk2	protein_coding	neurotrophic tyrosine kinase, receptor, type 2
13	58833701	58833900	*	0.0197883	0.270627	-4.77349	13	58806596	59133970	+	ENSMUSG00000055254	0	47.3227	0.981262	-0.0272893	0.523061	-0.0521723	0.958391	0.988041	Ntrk2	protein_coding	neurotrophic tyrosine kinase, receptor, type 2
13	58834001	58834200	*	0.225922	0.657113	-5.27525	13	58806596	59133970	+	ENSMUSG00000055254	0	47.3227	0.981262	-0.0272893	0.523061	-0.0521723	0.958391	0.988041	Ntrk2	protein_coding	neurotrophic tyrosine kinase, receptor, type 2
13	58834101	58834300	*	0.225922	0.657113	-5.27525	13	58806596	59133970	+	ENSMUSG00000055254	0	47.3227	0.981262	-0.0272893	0.523061	-0.0521723	0.958391	0.988041	Ntrk2	protein_coding	neurotrophic tyrosine kinase, receptor, type 2
13	58873701	58873900	*	0.247485	0.674102	-4.12388	13	58806596	59133970	+	ENSMUSG00000055254	0	47.3227	0.981262	-0.0272893	0.523061	-0.0521723	0.958391	0.988041	Ntrk2	protein_coding	neurotrophic tyrosine kinase, receptor, type 2
13	58873801	58874000	*	0.478778	0.801379	-1.11997	13	58806596	59133970	+	ENSMUSG00000055254	0	47.3227	0.981262	-0.0272893	0.523061	-0.0521723	0.958391	0.988041	Ntrk2	protein_coding	neurotrophic tyrosine kinase, receptor, type 2
13	58873901	58874100	*	0.934589	0.917964	0.313824	13	58806596	59133970	+	ENSMUSG00000055254	0	47.3227	0.981262	-0.0272893	0.523061	-0.0521723	0.958391	0.988041	Ntrk2	protein_coding	neurotrophic tyrosine kinase, receptor, type 2
13	58874001	58874200	*	0.423108	0.778589	-1.29751	13	58806596	59133970	+	ENSMUSG00000055254	0	47.3227	0.981262	-0.0272893	0.523061	-0.0521723	0.958391	0.988041	Ntrk2	protein_coding	neurotrophic tyrosine kinase, receptor, type 2
13	58874101	58874300	*	0.266286	0.687859	-2.2952	13	58806596	59133970	+	ENSMUSG00000055254	0	47.3227	0.981262	-0.0272893	0.523061	-0.0521723	0.958391	0.988041	Ntrk2	protein_coding	neurotrophic tyrosine kinase, receptor, type 2
13	58874201	58874400	*	0.00459504	0.142967	-4.03795	13	58806596	59133970	+	ENSMUSG00000055254	0	47.3227	0.981262	-0.0272893	0.523061	-0.0521723	0.958391	0.988041	Ntrk2	protein_coding	neurotrophic tyrosine kinase, receptor, type 2
13	58874301	58874500	*	0.00978566	0.200976	-2.77159	13	58806596	59133970	+	ENSMUSG00000055254	0	47.3227	0.981262	-0.0272893	0.523061	-0.0521723	0.958391	0.988041	Ntrk2	protein_coding	neurotrophic tyrosine kinase, receptor, type 2
13	58874401	58874600	*	0.212453	0.645329	-1.50502	13	58806596	59133970	+	ENSMUSG00000055254	0	47.3227	0.981262	-0.0272893	0.523061	-0.0521723	0.958391	0.988041	Ntrk2	protein_coding	neurotrophic tyrosine kinase, receptor, type 2
13	58874501	58874700	*	0.492946	0.807031	-2.76837	13	58806596	59133970	+	ENSMUSG00000055254	0	47.3227	0.981262	-0.0272893	0.523061	-0.0521723	0.958391	0.988041	Ntrk2	protein_coding	neurotrophic tyrosine kinase, receptor, type 2
13	58880901	58881100	*	0.568602	0.833525	-0.713226	13	58806596	59133970	+	ENSMUSG00000055254	0	47.3227	0.981262	-0.0272893	0.523061	-0.0521723	0.958391	0.988041	Ntrk2	protein_coding	neurotrophic tyrosine kinase, receptor, type 2
13	58881001	58881200	*	0.685216	0.868001	-0.585422	13	58806596	59133970	+	ENSMUSG00000055254	0	47.3227	0.981262	-0.0272893	0.523061	-0.0521723	0.958391	0.988041	Ntrk2	protein_coding	neurotrophic tyrosine kinase, receptor, type 2
13	58904401	58904600	*	0.00373144	0.130103	-9.85526	13	58806596	59133970	+	ENSMUSG00000055254	0	47.3227	0.981262	-0.0272893	0.523061	-0.0521723	0.958391	0.988041	Ntrk2	protein_coding	neurotrophic tyrosine kinase, receptor, type 2
13	58904501	58904700	*	0.0226073	0.28575	-7.17208	13	58806596	59133970	+	ENSMUSG00000055254	0	47.3227	0.981262	-0.0272893	0.523061	-0.0521723	0.958391	0.988041	Ntrk2	protein_coding	neurotrophic tyrosine kinase, receptor, type 2
13	58904601	58904800	*	0.378878	0.757982	-3.12864	13	58806596	59133970	+	ENSMUSG00000055254	0	47.3227	0.981262	-0.0272893	0.523061	-0.0521723	0.958391	0.988041	Ntrk2	protein_coding	neurotrophic tyrosine kinase, receptor, type 2
13	58904701	58904900	*	0.0899289	0.487066	-6.62292	13	58806596	59133970	+	ENSMUSG00000055254	0	47.3227	0.981262	-0.0272893	0.523061	-0.0521723	0.958391	0.988041	Ntrk2	protein_coding	neurotrophic tyrosine kinase, receptor, type 2
13	58904801	58905000	*	2.37166e-05	0.0114909	-13.5828	13	58806596	59133970	+	ENSMUSG00000055254	0	47.3227	0.981262	-0.0272893	0.523061	-0.0521723	0.958391	0.988041	Ntrk2	protein_coding	neurotrophic tyrosine kinase, receptor, type 2
13	58904901	58905100	*	0.000314707	0.0417193	-8.60995	13	58806596	59133970	+	ENSMUSG00000055254	0	47.3227	0.981262	-0.0272893	0.523061	-0.0521723	0.958391	0.988041	Ntrk2	protein_coding	neurotrophic tyrosine kinase, receptor, type 2
13	58905001	58905200	*	0.902617	0.912517	0.152118	13	58806596	59133970	+	ENSMUSG00000055254	0	47.3227	0.981262	-0.0272893	0.523061	-0.0521723	0.958391	0.988041	Ntrk2	protein_coding	neurotrophic tyrosine kinase, receptor, type 2
13	58905101	58905300	*	0.733873	0.879982	0.694183	13	58806596	59133970	+	ENSMUSG00000055254	0	47.3227	0.981262	-0.0272893	0.523061	-0.0521723	0.958391	0.988041	Ntrk2	protein_coding	neurotrophic tyrosine kinase, receptor, type 2
13	58905201	58905400	*	0.638807	0.855553	-0.34863	13	58806596	59133970	+	ENSMUSG00000055254	0	47.3227	0.981262	-0.0272893	0.523061	-0.0521723	0.958391	0.988041	Ntrk2	protein_coding	neurotrophic tyrosine kinase, receptor, type 2
13	58905301	58905500	*	0.0316839	0.328041	1.6539	13	58806596	59133970	+	ENSMUSG00000055254	0	47.3227	0.981262	-0.0272893	0.523061	-0.0521723	0.958391	0.988041	Ntrk2	protein_coding	neurotrophic tyrosine kinase, receptor, type 2
13	58913601	58913800	*	0.533652	0.822123	2.96525	13	58806596	59133970	+	ENSMUSG00000055254	0	47.3227	0.981262	-0.0272893	0.523061	-0.0521723	0.958391	0.988041	Ntrk2	protein_coding	neurotrophic tyrosine kinase, receptor, type 2
13	58913701	58913900	*	0.833072	0.900728	0.954215	13	58806596	59133970	+	ENSMUSG00000055254	0	47.3227	0.981262	-0.0272893	0.523061	-0.0521723	0.958391	0.988041	Ntrk2	protein_coding	neurotrophic tyrosine kinase, receptor, type 2
13	58914001	58914200	*	0.553467	0.828541	0.858339	13	58806596	59133970	+	ENSMUSG00000055254	0	47.3227	0.981262	-0.0272893	0.523061	-0.0521723	0.958391	0.988041	Ntrk2	protein_coding	neurotrophic tyrosine kinase, receptor, type 2
13	58914101	58914300	*	0.553467	0.828541	0.858339	13	58806596	59133970	+	ENSMUSG00000055254	0	47.3227	0.981262	-0.0272893	0.523061	-0.0521723	0.958391	0.988041	Ntrk2	protein_coding	neurotrophic tyrosine kinase, receptor, type 2
13	58914201	58914400	*	0.850945	0.903828	-0.0843615	13	58806596	59133970	+	ENSMUSG00000055254	0	47.3227	0.981262	-0.0272893	0.523061	-0.0521723	0.958391	0.988041	Ntrk2	protein_coding	neurotrophic tyrosine kinase, receptor, type 2
13	58914301	58914500	*	0.684977	0.867978	0.0848176	13	58806596	59133970	+	ENSMUSG00000055254	0	47.3227	0.981262	-0.0272893	0.523061	-0.0521723	0.958391	0.988041	Ntrk2	protein_coding	neurotrophic tyrosine kinase, receptor, type 2
13	58914401	58914600	*	0.257483	0.68102	1.29932	13	58806596	59133970	+	ENSMUSG00000055254	0	47.3227	0.981262	-0.0272893	0.523061	-0.0521723	0.958391	0.988041	Ntrk2	protein_coding	neurotrophic tyrosine kinase, receptor, type 2
13	58914501	58914700	*	0.238608	0.667087	1.74301	13	58806596	59133970	+	ENSMUSG00000055254	0	47.3227	0.981262	-0.0272893	0.523061	-0.0521723	0.958391	0.988041	Ntrk2	protein_coding	neurotrophic tyrosine kinase, receptor, type 2
13	58940801	58941000	*	0.793514	0.893028	1.00537	13	58806596	59133970	+	ENSMUSG00000055254	0	47.3227	0.981262	-0.0272893	0.523061	-0.0521723	0.958391	0.988041	Ntrk2	protein_coding	neurotrophic tyrosine kinase, receptor, type 2
13	58946201	58946400	*	0.0853413	0.478765	-2.51501	13	58806596	59133970	+	ENSMUSG00000055254	0	47.3227	0.981262	-0.0272893	0.523061	-0.0521723	0.958391	0.988041	Ntrk2	protein_coding	neurotrophic tyrosine kinase, receptor, type 2
13	58946301	58946500	*	0.0853413	0.478765	-2.51501	13	58806596	59133970	+	ENSMUSG00000055254	0	47.3227	0.981262	-0.0272893	0.523061	-0.0521723	0.958391	0.988041	Ntrk2	protein_coding	neurotrophic tyrosine kinase, receptor, type 2
13	58960301	58960500	*	0.00032688	0.0424689	-13.4124	13	58806596	59133970	+	ENSMUSG00000055254	0	47.3227	0.981262	-0.0272893	0.523061	-0.0521723	0.958391	0.988041	Ntrk2	protein_coding	neurotrophic tyrosine kinase, receptor, type 2
13	58960401	58960600	*	0.00239223	0.106198	-11.694	13	58806596	59133970	+	ENSMUSG00000055254	0	47.3227	0.981262	-0.0272893	0.523061	-0.0521723	0.958391	0.988041	Ntrk2	protein_coding	neurotrophic tyrosine kinase, receptor, type 2
13	58960501	58960700	*	0.0291077	0.316599	-10.6151	13	58806596	59133970	+	ENSMUSG00000055254	0	47.3227	0.981262	-0.0272893	0.523061	-0.0521723	0.958391	0.988041	Ntrk2	protein_coding	neurotrophic tyrosine kinase, receptor, type 2
13	58960801	58961000	*	0.192104	0.626234	-2.70112	13	58806596	59133970	+	ENSMUSG00000055254	0	47.3227	0.981262	-0.0272893	0.523061	-0.0521723	0.958391	0.988041	Ntrk2	protein_coding	neurotrophic tyrosine kinase, receptor, type 2
13	58960901	58961100	*	0.192104	0.626234	-2.70112	13	58806596	59133970	+	ENSMUSG00000055254	0	47.3227	0.981262	-0.0272893	0.523061	-0.0521723	0.958391	0.988041	Ntrk2	protein_coding	neurotrophic tyrosine kinase, receptor, type 2
13	58971501	58971700	*	0.330473	0.731191	-3.90368	13	58806596	59133970	+	ENSMUSG00000055254	0	47.3227	0.981262	-0.0272893	0.523061	-0.0521723	0.958391	0.988041	Ntrk2	protein_coding	neurotrophic tyrosine kinase, receptor, type 2
13	58971601	58971800	*	0.860956	0.905522	0.729577	13	58806596	59133970	+	ENSMUSG00000055254	0	47.3227	0.981262	-0.0272893	0.523061	-0.0521723	0.958391	0.988041	Ntrk2	protein_coding	neurotrophic tyrosine kinase, receptor, type 2
13	58972301	58972500	*	0.717271	0.876375	-1.32641	13	58806596	59133970	+	ENSMUSG00000055254	0	47.3227	0.981262	-0.0272893	0.523061	-0.0521723	0.958391	0.988041	Ntrk2	protein_coding	neurotrophic tyrosine kinase, receptor, type 2
13	58972401	58972600	*	0.531421	0.821238	-1.86543	13	58806596	59133970	+	ENSMUSG00000055254	0	47.3227	0.981262	-0.0272893	0.523061	-0.0521723	0.958391	0.988041	Ntrk2	protein_coding	neurotrophic tyrosine kinase, receptor, type 2
13	58972501	58972700	*	0.705661	0.873574	-1.03303	13	58806596	59133970	+	ENSMUSG00000055254	0	47.3227	0.981262	-0.0272893	0.523061	-0.0521723	0.958391	0.988041	Ntrk2	protein_coding	neurotrophic tyrosine kinase, receptor, type 2
13	58972601	58972800	*	0.723426	0.87769	-0.738849	13	58806596	59133970	+	ENSMUSG00000055254	0	47.3227	0.981262	-0.0272893	0.523061	-0.0521723	0.958391	0.988041	Ntrk2	protein_coding	neurotrophic tyrosine kinase, receptor, type 2
13	58972701	58972900	*	0.981809	0.925512	1.39932	13	58806596	59133970	+	ENSMUSG00000055254	0	47.3227	0.981262	-0.0272893	0.523061	-0.0521723	0.958391	0.988041	Ntrk2	protein_coding	neurotrophic tyrosine kinase, receptor, type 2
13	58999101	58999300	*	0.221961	0.6537	-2.09331	13	58806596	59133970	+	ENSMUSG00000055254	0	47.3227	0.981262	-0.0272893	0.523061	-0.0521723	0.958391	0.988041	Ntrk2	protein_coding	neurotrophic tyrosine kinase, receptor, type 2
13	58999201	58999400	*	0.113093	0.527035	-0.856654	13	58806596	59133970	+	ENSMUSG00000055254	0	47.3227	0.981262	-0.0272893	0.523061	-0.0521723	0.958391	0.988041	Ntrk2	protein_coding	neurotrophic tyrosine kinase, receptor, type 2
13	58999301	58999500	*	0.0182521	0.261724	-1.40747	13	58806596	59133970	+	ENSMUSG00000055254	0	47.3227	0.981262	-0.0272893	0.523061	-0.0521723	0.958391	0.988041	Ntrk2	protein_coding	neurotrophic tyrosine kinase, receptor, type 2
13	58999401	58999600	*	0.0119629	0.219307	-2.14614	13	58806596	59133970	+	ENSMUSG00000055254	0	47.3227	0.981262	-0.0272893	0.523061	-0.0521723	0.958391	0.988041	Ntrk2	protein_coding	neurotrophic tyrosine kinase, receptor, type 2
13	59001801	59002000	*	0.00433237	0.139519	-7.72811	13	58806596	59133970	+	ENSMUSG00000055254	0	47.3227	0.981262	-0.0272893	0.523061	-0.0521723	0.958391	0.988041	Ntrk2	protein_coding	neurotrophic tyrosine kinase, receptor, type 2
13	59001901	59002100	*	0.0111647	0.212968	-8.88645	13	58806596	59133970	+	ENSMUSG00000055254	0	47.3227	0.981262	-0.0272893	0.523061	-0.0521723	0.958391	0.988041	Ntrk2	protein_coding	neurotrophic tyrosine kinase, receptor, type 2
13	59003401	59003600	*	0.0610152	0.424826	1.80821	13	58806596	59133970	+	ENSMUSG00000055254	0	47.3227	0.981262	-0.0272893	0.523061	-0.0521723	0.958391	0.988041	Ntrk2	protein_coding	neurotrophic tyrosine kinase, receptor, type 2
13	59003501	59003700	*	0.0137246	0.232324	2.08237	13	58806596	59133970	+	ENSMUSG00000055254	0	47.3227	0.981262	-0.0272893	0.523061	-0.0521723	0.958391	0.988041	Ntrk2	protein_coding	neurotrophic tyrosine kinase, receptor, type 2
13	59003601	59003800	*	0.413202	0.774243	1.05779	13	58806596	59133970	+	ENSMUSG00000055254	0	47.3227	0.981262	-0.0272893	0.523061	-0.0521723	0.958391	0.988041	Ntrk2	protein_coding	neurotrophic tyrosine kinase, receptor, type 2
13	59003701	59003900	*	0.748699	0.883393	0.22551	13	58806596	59133970	+	ENSMUSG00000055254	0	47.3227	0.981262	-0.0272893	0.523061	-0.0521723	0.958391	0.988041	Ntrk2	protein_coding	neurotrophic tyrosine kinase, receptor, type 2
13	59011601	59011800	*	0.111709	0.524664	-1.76988	13	58806596	59133970	+	ENSMUSG00000055254	0	47.3227	0.981262	-0.0272893	0.523061	-0.0521723	0.958391	0.988041	Ntrk2	protein_coding	neurotrophic tyrosine kinase, receptor, type 2
13	59011701	59011900	*	0.0918521	0.490659	-2.29228	13	58806596	59133970	+	ENSMUSG00000055254	0	47.3227	0.981262	-0.0272893	0.523061	-0.0521723	0.958391	0.988041	Ntrk2	protein_coding	neurotrophic tyrosine kinase, receptor, type 2
13	59049401	59049600	*	0.448946	0.789416	-2.51346	13	58806596	59133970	+	ENSMUSG00000055254	0	47.3227	0.981262	-0.0272893	0.523061	-0.0521723	0.958391	0.988041	Ntrk2	protein_coding	neurotrophic tyrosine kinase, receptor, type 2
13	59049501	59049700	*	0.500398	0.810418	-1.82766	13	58806596	59133970	+	ENSMUSG00000055254	0	47.3227	0.981262	-0.0272893	0.523061	-0.0521723	0.958391	0.988041	Ntrk2	protein_coding	neurotrophic tyrosine kinase, receptor, type 2
13	59049601	59049800	*	0.0727061	0.452875	-6.04085	13	58806596	59133970	+	ENSMUSG00000055254	0	47.3227	0.981262	-0.0272893	0.523061	-0.0521723	0.958391	0.988041	Ntrk2	protein_coding	neurotrophic tyrosine kinase, receptor, type 2
13	59073301	59073500	*	0.632348	0.853951	0.760999	13	58806596	59133970	+	ENSMUSG00000055254	0	47.3227	0.981262	-0.0272893	0.523061	-0.0521723	0.958391	0.988041	Ntrk2	protein_coding	neurotrophic tyrosine kinase, receptor, type 2
13	59073401	59073600	*	0.715076	0.875838	0.433663	13	58806596	59133970	+	ENSMUSG00000055254	0	47.3227	0.981262	-0.0272893	0.523061	-0.0521723	0.958391	0.988041	Ntrk2	protein_coding	neurotrophic tyrosine kinase, receptor, type 2
13	59073501	59073700	*	0.577865	0.836639	0.370159	13	58806596	59133970	+	ENSMUSG00000055254	0	47.3227	0.981262	-0.0272893	0.523061	-0.0521723	0.958391	0.988041	Ntrk2	protein_coding	neurotrophic tyrosine kinase, receptor, type 2
13	59073701	59073900	*	0.0806812	0.470025	1.52728	13	58806596	59133970	+	ENSMUSG00000055254	0	47.3227	0.981262	-0.0272893	0.523061	-0.0521723	0.958391	0.988041	Ntrk2	protein_coding	neurotrophic tyrosine kinase, receptor, type 2
13	59073801	59074000	*	0.646326	0.857633	0.451483	13	58806596	59133970	+	ENSMUSG00000055254	0	47.3227	0.981262	-0.0272893	0.523061	-0.0521723	0.958391	0.988041	Ntrk2	protein_coding	neurotrophic tyrosine kinase, receptor, type 2
13	59073901	59074100	*	0.986073	0.926159	0.023843	13	58806596	59133970	+	ENSMUSG00000055254	0	47.3227	0.981262	-0.0272893	0.523061	-0.0521723	0.958391	0.988041	Ntrk2	protein_coding	neurotrophic tyrosine kinase, receptor, type 2
13	59092601	59092800	*	0.809155	0.896045	0.62999	13	58806596	59133970	+	ENSMUSG00000055254	0	47.3227	0.981262	-0.0272893	0.523061	-0.0521723	0.958391	0.988041	Ntrk2	protein_coding	neurotrophic tyrosine kinase, receptor, type 2
13	59092701	59092900	*	0.954943	0.92134	0.0155434	13	58806596	59133970	+	ENSMUSG00000055254	0	47.3227	0.981262	-0.0272893	0.523061	-0.0521723	0.958391	0.988041	Ntrk2	protein_coding	neurotrophic tyrosine kinase, receptor, type 2
13	59092801	59093000	*	0.522838	0.818675	0.889844	13	58806596	59133970	+	ENSMUSG00000055254	0	47.3227	0.981262	-0.0272893	0.523061	-0.0521723	0.958391	0.988041	Ntrk2	protein_coding	neurotrophic tyrosine kinase, receptor, type 2
13	59114901	59115100	*	0.782883	0.890804	-0.532073	13	58806596	59133970	+	ENSMUSG00000055254	0	47.3227	0.981262	-0.0272893	0.523061	-0.0521723	0.958391	0.988041	Ntrk2	protein_coding	neurotrophic tyrosine kinase, receptor, type 2
13	59115001	59115200	*	0.466663	0.796538	-1.18687	13	58806596	59133970	+	ENSMUSG00000055254	0	47.3227	0.981262	-0.0272893	0.523061	-0.0521723	0.958391	0.988041	Ntrk2	protein_coding	neurotrophic tyrosine kinase, receptor, type 2
13	59117101	59117300	*	0.143869	0.571127	-5.04515	13	58806596	59133970	+	ENSMUSG00000055254	0	47.3227	0.981262	-0.0272893	0.523061	-0.0521723	0.958391	0.988041	Ntrk2	protein_coding	neurotrophic tyrosine kinase, receptor, type 2
13	59117201	59117400	*	0.154037	0.583917	-3.77521	13	58806596	59133970	+	ENSMUSG00000055254	0	47.3227	0.981262	-0.0272893	0.523061	-0.0521723	0.958391	0.988041	Ntrk2	protein_coding	neurotrophic tyrosine kinase, receptor, type 2
13	59468301	59468500	*	0.902676	0.912539	0.217205	13	59449537	59585227	-	ENSMUSG00000021557	0	749.078	0.973777	-0.0383369	0.0549445	-0.697739	0.48534	0.824711	Agtpbp1	protein_coding	ATP/GTP binding protein 1
13	59468401	59468600	*	0.854707	0.904435	0.233852	13	59449537	59585227	-	ENSMUSG00000021557	0	749.078	0.973777	-0.0383369	0.0549445	-0.697739	0.48534	0.824711	Agtpbp1	protein_coding	ATP/GTP binding protein 1
13	59468501	59468700	*	0.822088	0.898779	0.296227	13	59449537	59585227	-	ENSMUSG00000021557	0	749.078	0.973777	-0.0383369	0.0549445	-0.697739	0.48534	0.824711	Agtpbp1	protein_coding	ATP/GTP binding protein 1
13	59477701	59477900	*	0.21988	0.651795	1.38792	13	59449537	59585227	-	ENSMUSG00000021557	0	749.078	0.973777	-0.0383369	0.0549445	-0.697739	0.48534	0.824711	Agtpbp1	protein_coding	ATP/GTP binding protein 1
13	59477801	59478000	*	0.658749	0.861285	0.525016	13	59449537	59585227	-	ENSMUSG00000021557	0	749.078	0.973777	-0.0383369	0.0549445	-0.697739	0.48534	0.824711	Agtpbp1	protein_coding	ATP/GTP binding protein 1
13	59477901	59478100	*	0.940508	0.918826	0.106255	13	59449537	59585227	-	ENSMUSG00000021557	0	749.078	0.973777	-0.0383369	0.0549445	-0.697739	0.48534	0.824711	Agtpbp1	protein_coding	ATP/GTP binding protein 1
13	59478001	59478200	*	0.623449	0.851366	0.759527	13	59449537	59585227	-	ENSMUSG00000021557	0	749.078	0.973777	-0.0383369	0.0549445	-0.697739	0.48534	0.824711	Agtpbp1	protein_coding	ATP/GTP binding protein 1
13	59478101	59478300	*	0.263515	0.685574	3.14735	13	59449537	59585227	-	ENSMUSG00000021557	0	749.078	0.973777	-0.0383369	0.0549445	-0.697739	0.48534	0.824711	Agtpbp1	protein_coding	ATP/GTP binding protein 1
13	59480401	59480600	*	0.643719	0.85691	-1.34643	13	59449537	59585227	-	ENSMUSG00000021557	0	749.078	0.973777	-0.0383369	0.0549445	-0.697739	0.48534	0.824711	Agtpbp1	protein_coding	ATP/GTP binding protein 1
13	59480501	59480700	*	0.712274	0.875085	-1.18881	13	59449537	59585227	-	ENSMUSG00000021557	0	749.078	0.973777	-0.0383369	0.0549445	-0.697739	0.48534	0.824711	Agtpbp1	protein_coding	ATP/GTP binding protein 1
13	59480801	59481000	*	0.344908	0.739529	-1.86718	13	59449537	59585227	-	ENSMUSG00000021557	0	749.078	0.973777	-0.0383369	0.0549445	-0.697739	0.48534	0.824711	Agtpbp1	protein_coding	ATP/GTP binding protein 1
13	59480901	59481100	*	0.344908	0.739529	-1.86718	13	59449537	59585227	-	ENSMUSG00000021557	0	749.078	0.973777	-0.0383369	0.0549445	-0.697739	0.48534	0.824711	Agtpbp1	protein_coding	ATP/GTP binding protein 1
13	59495101	59495300	*	0.301644	0.71354	-1.64189	13	59449537	59585227	-	ENSMUSG00000021557	0	749.078	0.973777	-0.0383369	0.0549445	-0.697739	0.48534	0.824711	Agtpbp1	protein_coding	ATP/GTP binding protein 1
13	59495201	59495400	*	0.723082	0.877638	1.4063	13	59449537	59585227	-	ENSMUSG00000021557	0	749.078	0.973777	-0.0383369	0.0549445	-0.697739	0.48534	0.824711	Agtpbp1	protein_coding	ATP/GTP binding protein 1
13	59499501	59499700	*	0.421717	0.77793	-1.57251	13	59449537	59585227	-	ENSMUSG00000021557	0	749.078	0.973777	-0.0383369	0.0549445	-0.697739	0.48534	0.824711	Agtpbp1	protein_coding	ATP/GTP binding protein 1
13	59499601	59499800	*	0.890236	0.91051	-0.198668	13	59449537	59585227	-	ENSMUSG00000021557	0	749.078	0.973777	-0.0383369	0.0549445	-0.697739	0.48534	0.824711	Agtpbp1	protein_coding	ATP/GTP binding protein 1
13	59499701	59499900	*	0.134487	0.558015	-2.18047	13	59449537	59585227	-	ENSMUSG00000021557	0	749.078	0.973777	-0.0383369	0.0549445	-0.697739	0.48534	0.824711	Agtpbp1	protein_coding	ATP/GTP binding protein 1
13	59499801	59500000	*	0.0104633	0.206912	-4.18314	13	59449537	59585227	-	ENSMUSG00000021557	0	749.078	0.973777	-0.0383369	0.0549445	-0.697739	0.48534	0.824711	Agtpbp1	protein_coding	ATP/GTP binding protein 1
13	59500401	59500600	*	0.585701	0.839018	1.34908	13	59449537	59585227	-	ENSMUSG00000021557	0	749.078	0.973777	-0.0383369	0.0549445	-0.697739	0.48534	0.824711	Agtpbp1	protein_coding	ATP/GTP binding protein 1
13	59500501	59500700	*	0.598435	0.843268	1.15426	13	59449537	59585227	-	ENSMUSG00000021557	0	749.078	0.973777	-0.0383369	0.0549445	-0.697739	0.48534	0.824711	Agtpbp1	protein_coding	ATP/GTP binding protein 1
13	59515201	59515400	*	0.919967	0.91574	0.275503	13	59449537	59585227	-	ENSMUSG00000021557	0	749.078	0.973777	-0.0383369	0.0549445	-0.697739	0.48534	0.824711	Agtpbp1	protein_coding	ATP/GTP binding protein 1
13	59515301	59515500	*	0.415056	0.774991	-1.58216	13	59449537	59585227	-	ENSMUSG00000021557	0	749.078	0.973777	-0.0383369	0.0549445	-0.697739	0.48534	0.824711	Agtpbp1	protein_coding	ATP/GTP binding protein 1
13	59515601	59515800	*	0.967738	0.923326	0.426265	13	59449537	59585227	-	ENSMUSG00000021557	0	749.078	0.973777	-0.0383369	0.0549445	-0.697739	0.48534	0.824711	Agtpbp1	protein_coding	ATP/GTP binding protein 1
13	59515701	59515900	*	0.106713	0.516149	3.45717	13	59449537	59585227	-	ENSMUSG00000021557	0	749.078	0.973777	-0.0383369	0.0549445	-0.697739	0.48534	0.824711	Agtpbp1	protein_coding	ATP/GTP binding protein 1
13	59515901	59516100	*	0.218268	0.650593	-1.95443	13	59449537	59585227	-	ENSMUSG00000021557	0	749.078	0.973777	-0.0383369	0.0549445	-0.697739	0.48534	0.824711	Agtpbp1	protein_coding	ATP/GTP binding protein 1
13	59516001	59516200	*	0.218268	0.650593	-1.95443	13	59449537	59585227	-	ENSMUSG00000021557	0	749.078	0.973777	-0.0383369	0.0549445	-0.697739	0.48534	0.824711	Agtpbp1	protein_coding	ATP/GTP binding protein 1
13	59531101	59531300	*	0.198578	0.632602	2.54293	13	59449537	59585227	-	ENSMUSG00000021557	0	749.078	0.973777	-0.0383369	0.0549445	-0.697739	0.48534	0.824711	Agtpbp1	protein_coding	ATP/GTP binding protein 1
13	59531201	59531400	*	0.252485	0.677636	2.88722	13	59449537	59585227	-	ENSMUSG00000021557	0	749.078	0.973777	-0.0383369	0.0549445	-0.697739	0.48534	0.824711	Agtpbp1	protein_coding	ATP/GTP binding protein 1
13	59531301	59531500	*	0.749687	0.883554	1.1157	13	59449537	59585227	-	ENSMUSG00000021557	0	749.078	0.973777	-0.0383369	0.0549445	-0.697739	0.48534	0.824711	Agtpbp1	protein_coding	ATP/GTP binding protein 1
13	59531401	59531600	*	0.749687	0.883554	1.1157	13	59449537	59585227	-	ENSMUSG00000021557	0	749.078	0.973777	-0.0383369	0.0549445	-0.697739	0.48534	0.824711	Agtpbp1	protein_coding	ATP/GTP binding protein 1
13	59548701	59548900	*	0.83575	0.901404	-0.780045	13	59449537	59585227	-	ENSMUSG00000021557	0	749.078	0.973777	-0.0383369	0.0549445	-0.697739	0.48534	0.824711	Agtpbp1	protein_coding	ATP/GTP binding protein 1
13	59548801	59549000	*	0.832126	0.90057	-0.692867	13	59449537	59585227	-	ENSMUSG00000021557	0	749.078	0.973777	-0.0383369	0.0549445	-0.697739	0.48534	0.824711	Agtpbp1	protein_coding	ATP/GTP binding protein 1
13	59554101	59554300	*	0.398725	0.767872	3.01886	13	59449537	59585227	-	ENSMUSG00000021557	0	749.078	0.973777	-0.0383369	0.0549445	-0.697739	0.48534	0.824711	Agtpbp1	protein_coding	ATP/GTP binding protein 1
13	59554201	59554400	*	0.704414	0.873241	0.84802	13	59449537	59585227	-	ENSMUSG00000021557	0	749.078	0.973777	-0.0383369	0.0549445	-0.697739	0.48534	0.824711	Agtpbp1	protein_coding	ATP/GTP binding protein 1
13	59554301	59554500	*	0.879551	0.908746	0.467842	13	59449537	59585227	-	ENSMUSG00000021557	0	749.078	0.973777	-0.0383369	0.0549445	-0.697739	0.48534	0.824711	Agtpbp1	protein_coding	ATP/GTP binding protein 1
13	59554801	59555000	*	0.140655	0.566803	-2.00603	13	59449537	59585227	-	ENSMUSG00000021557	0	749.078	0.973777	-0.0383369	0.0549445	-0.697739	0.48534	0.824711	Agtpbp1	protein_coding	ATP/GTP binding protein 1
13	59554901	59555100	*	0.164493	0.596328	-1.71778	13	59449537	59585227	-	ENSMUSG00000021557	0	749.078	0.973777	-0.0383369	0.0549445	-0.697739	0.48534	0.824711	Agtpbp1	protein_coding	ATP/GTP binding protein 1
13	59555001	59555200	*	0.265928	0.687618	-3.23116	13	59449537	59585227	-	ENSMUSG00000021557	0	749.078	0.973777	-0.0383369	0.0549445	-0.697739	0.48534	0.824711	Agtpbp1	protein_coding	ATP/GTP binding protein 1
13	59555101	59555300	*	0.042217	0.36929	-7.69738	13	59449537	59585227	-	ENSMUSG00000021557	0	749.078	0.973777	-0.0383369	0.0549445	-0.697739	0.48534	0.824711	Agtpbp1	protein_coding	ATP/GTP binding protein 1
13	59555201	59555400	*	0.00460734	0.143144	-9.55031	13	59449537	59585227	-	ENSMUSG00000021557	0	749.078	0.973777	-0.0383369	0.0549445	-0.697739	0.48534	0.824711	Agtpbp1	protein_coding	ATP/GTP binding protein 1
13	59555301	59555500	*	0.000611218	0.0576006	-10.9323	13	59449537	59585227	-	ENSMUSG00000021557	0	749.078	0.973777	-0.0383369	0.0549445	-0.697739	0.48534	0.824711	Agtpbp1	protein_coding	ATP/GTP binding protein 1
13	59555401	59555600	*	0.0108286	0.210176	-10.3086	13	59449537	59585227	-	ENSMUSG00000021557	0	749.078	0.973777	-0.0383369	0.0549445	-0.697739	0.48534	0.824711	Agtpbp1	protein_coding	ATP/GTP binding protein 1
13	59555501	59555700	*	0.357776	0.746615	-3.66739	13	59449537	59585227	-	ENSMUSG00000021557	0	749.078	0.973777	-0.0383369	0.0549445	-0.697739	0.48534	0.824711	Agtpbp1	protein_coding	ATP/GTP binding protein 1
13	59555601	59555800	*	0.75965	0.88564	-1.00486	13	59449537	59585227	-	ENSMUSG00000021557	0	749.078	0.973777	-0.0383369	0.0549445	-0.697739	0.48534	0.824711	Agtpbp1	protein_coding	ATP/GTP binding protein 1
13	59556201	59556400	*	0.0212852	0.279129	-1.78359	13	59449537	59585227	-	ENSMUSG00000021557	0	749.078	0.973777	-0.0383369	0.0549445	-0.697739	0.48534	0.824711	Agtpbp1	protein_coding	ATP/GTP binding protein 1
13	59556301	59556500	*	0.142556	0.569396	-0.823983	13	59449537	59585227	-	ENSMUSG00000021557	0	749.078	0.973777	-0.0383369	0.0549445	-0.697739	0.48534	0.824711	Agtpbp1	protein_coding	ATP/GTP binding protein 1
13	59556401	59556600	*	0.767241	0.887445	0.23582	13	59449537	59585227	-	ENSMUSG00000021557	0	749.078	0.973777	-0.0383369	0.0549445	-0.697739	0.48534	0.824711	Agtpbp1	protein_coding	ATP/GTP binding protein 1
13	59556501	59556700	*	0.365437	0.750798	0.515687	13	59449537	59585227	-	ENSMUSG00000021557	0	749.078	0.973777	-0.0383369	0.0549445	-0.697739	0.48534	0.824711	Agtpbp1	protein_coding	ATP/GTP binding protein 1
13	59557601	59557800	*	0.938859	0.918624	0.0384133	13	59449537	59585227	-	ENSMUSG00000021557	0	749.078	0.973777	-0.0383369	0.0549445	-0.697739	0.48534	0.824711	Agtpbp1	protein_coding	ATP/GTP binding protein 1
13	59557701	59557900	*	0.58772	0.839598	0.576885	13	59449537	59585227	-	ENSMUSG00000021557	0	749.078	0.973777	-0.0383369	0.0549445	-0.697739	0.48534	0.824711	Agtpbp1	protein_coding	ATP/GTP binding protein 1
13	59557801	59558000	*	0.297356	0.710446	1.53788	13	59449537	59585227	-	ENSMUSG00000021557	0	749.078	0.973777	-0.0383369	0.0549445	-0.697739	0.48534	0.824711	Agtpbp1	protein_coding	ATP/GTP binding protein 1
13	59557901	59558100	*	0.0986387	0.503032	-4.67621	13	59449537	59585227	-	ENSMUSG00000021557	0	749.078	0.973777	-0.0383369	0.0549445	-0.697739	0.48534	0.824711	Agtpbp1	protein_coding	ATP/GTP binding protein 1
13	59558001	59558200	*	0.0141587	0.23548	-4.67215	13	59449537	59585227	-	ENSMUSG00000021557	0	749.078	0.973777	-0.0383369	0.0549445	-0.697739	0.48534	0.824711	Agtpbp1	protein_coding	ATP/GTP binding protein 1
13	59558101	59558300	*	0.0206589	0.2756	-4.87704	13	59449537	59585227	-	ENSMUSG00000021557	0	749.078	0.973777	-0.0383369	0.0549445	-0.697739	0.48534	0.824711	Agtpbp1	protein_coding	ATP/GTP binding protein 1
13	59558201	59558400	*	0.741732	0.881693	1.0306	13	59449537	59585227	-	ENSMUSG00000021557	0	749.078	0.973777	-0.0383369	0.0549445	-0.697739	0.48534	0.824711	Agtpbp1	protein_coding	ATP/GTP binding protein 1
13	59558301	59558500	*	0.975102	0.924328	0.0461403	13	59449537	59585227	-	ENSMUSG00000021557	0	749.078	0.973777	-0.0383369	0.0549445	-0.697739	0.48534	0.824711	Agtpbp1	protein_coding	ATP/GTP binding protein 1
13	59558401	59558600	*	0.989275	0.926515	-0.0360394	13	59449537	59585227	-	ENSMUSG00000021557	0	749.078	0.973777	-0.0383369	0.0549445	-0.697739	0.48534	0.824711	Agtpbp1	protein_coding	ATP/GTP binding protein 1
13	59558501	59558700	*	0.741765	0.881693	0.532782	13	59449537	59585227	-	ENSMUSG00000021557	0	749.078	0.973777	-0.0383369	0.0549445	-0.697739	0.48534	0.824711	Agtpbp1	protein_coding	ATP/GTP binding protein 1
13	59558601	59558800	*	0.159579	0.590689	-4.94741	13	59449537	59585227	-	ENSMUSG00000021557	0	749.078	0.973777	-0.0383369	0.0549445	-0.697739	0.48534	0.824711	Agtpbp1	protein_coding	ATP/GTP binding protein 1
13	59558701	59558900	*	0.151321	0.580317	-2.50631	13	59449537	59585227	-	ENSMUSG00000021557	0	749.078	0.973777	-0.0383369	0.0549445	-0.697739	0.48534	0.824711	Agtpbp1	protein_coding	ATP/GTP binding protein 1
13	59558801	59559000	*	0.244835	0.671977	-1.83213	13	59449537	59585227	-	ENSMUSG00000021557	0	749.078	0.973777	-0.0383369	0.0549445	-0.697739	0.48534	0.824711	Agtpbp1	protein_coding	ATP/GTP binding protein 1
13	59558901	59559100	*	0.0112172	0.213346	-8.57033	13	59449537	59585227	-	ENSMUSG00000021557	0	749.078	0.973777	-0.0383369	0.0549445	-0.697739	0.48534	0.824711	Agtpbp1	protein_coding	ATP/GTP binding protein 1
13	59559001	59559200	*	0.0121405	0.220785	-3.7369	13	59449537	59585227	-	ENSMUSG00000021557	0	749.078	0.973777	-0.0383369	0.0549445	-0.697739	0.48534	0.824711	Agtpbp1	protein_coding	ATP/GTP binding protein 1
13	59559101	59559300	*	0.308477	0.717945	-1.55746	13	59449537	59585227	-	ENSMUSG00000021557	0	749.078	0.973777	-0.0383369	0.0549445	-0.697739	0.48534	0.824711	Agtpbp1	protein_coding	ATP/GTP binding protein 1
13	59559201	59559400	*	0.297932	0.710802	1.27206	13	59449537	59585227	-	ENSMUSG00000021557	0	749.078	0.973777	-0.0383369	0.0549445	-0.697739	0.48534	0.824711	Agtpbp1	protein_coding	ATP/GTP binding protein 1
13	59559301	59559500	*	0.415104	0.774991	0.998715	13	59449537	59585227	-	ENSMUSG00000021557	0	749.078	0.973777	-0.0383369	0.0549445	-0.697739	0.48534	0.824711	Agtpbp1	protein_coding	ATP/GTP binding protein 1
13	59559401	59559600	*	0.868546	0.906828	-0.121684	13	59449537	59585227	-	ENSMUSG00000021557	0	749.078	0.973777	-0.0383369	0.0549445	-0.697739	0.48534	0.824711	Agtpbp1	protein_coding	ATP/GTP binding protein 1
13	59561401	59561600	*	0.582221	0.838031	1.12142	13	59449537	59585227	-	ENSMUSG00000021557	0	749.078	0.973777	-0.0383369	0.0549445	-0.697739	0.48534	0.824711	Agtpbp1	protein_coding	ATP/GTP binding protein 1
13	59561501	59561700	*	0.401245	0.768949	0.826817	13	59449537	59585227	-	ENSMUSG00000021557	0	749.078	0.973777	-0.0383369	0.0549445	-0.697739	0.48534	0.824711	Agtpbp1	protein_coding	ATP/GTP binding protein 1
13	59561601	59561800	*	0.716728	0.876231	0.260587	13	59449537	59585227	-	ENSMUSG00000021557	0	749.078	0.973777	-0.0383369	0.0549445	-0.697739	0.48534	0.824711	Agtpbp1	protein_coding	ATP/GTP binding protein 1
13	59561701	59561900	*	0.388425	0.762968	0.845402	13	59449537	59585227	-	ENSMUSG00000021557	0	749.078	0.973777	-0.0383369	0.0549445	-0.697739	0.48534	0.824711	Agtpbp1	protein_coding	ATP/GTP binding protein 1
13	59561801	59562000	*	0.151849	0.581016	2.21826	13	59449537	59585227	-	ENSMUSG00000021557	0	749.078	0.973777	-0.0383369	0.0549445	-0.697739	0.48534	0.824711	Agtpbp1	protein_coding	ATP/GTP binding protein 1
13	59561901	59562100	*	0.949096	0.920201	0.16405	13	59449537	59585227	-	ENSMUSG00000021557	0	749.078	0.973777	-0.0383369	0.0549445	-0.697739	0.48534	0.824711	Agtpbp1	protein_coding	ATP/GTP binding protein 1
13	59584001	59584200	*	0.031228	0.326009	-6.1119	13	59449537	59585227	-	ENSMUSG00000021557	0	749.078	0.973777	-0.0383369	0.0549445	-0.697739	0.48534	0.824711	Agtpbp1	protein_coding	ATP/GTP binding protein 1
13	59584001	59584200	*	0.031228	0.326009	-6.1119	13	59585259	59634798	+	ENSMUSG00000021555	-1060	1281.82	0.967522	-0.0476343	0.0539516	-0.882908	0.377286	0.761416	Naa35	protein_coding	N(alpha)-acetyltransferase 35, NatC auxiliary subunit
13	59584101	59584300	*	0.00415898	0.136932	-9.23553	13	59449537	59585227	-	ENSMUSG00000021557	0	749.078	0.973777	-0.0383369	0.0549445	-0.697739	0.48534	0.824711	Agtpbp1	protein_coding	ATP/GTP binding protein 1
13	59584101	59584300	*	0.00415898	0.136932	-9.23553	13	59585259	59634798	+	ENSMUSG00000021555	-960	1281.82	0.967522	-0.0476343	0.0539516	-0.882908	0.377286	0.761416	Naa35	protein_coding	N(alpha)-acetyltransferase 35, NatC auxiliary subunit
13	59584201	59584400	*	0.0678462	0.441362	-5.13277	13	59449537	59585227	-	ENSMUSG00000021557	0	749.078	0.973777	-0.0383369	0.0549445	-0.697739	0.48534	0.824711	Agtpbp1	protein_coding	ATP/GTP binding protein 1
13	59584201	59584400	*	0.0678462	0.441362	-5.13277	13	59585259	59634798	+	ENSMUSG00000021555	-860	1281.82	0.967522	-0.0476343	0.0539516	-0.882908	0.377286	0.761416	Naa35	protein_coding	N(alpha)-acetyltransferase 35, NatC auxiliary subunit
13	59584301	59584500	*	0.651977	0.859329	0.949187	13	59449537	59585227	-	ENSMUSG00000021557	0	749.078	0.973777	-0.0383369	0.0549445	-0.697739	0.48534	0.824711	Agtpbp1	protein_coding	ATP/GTP binding protein 1
13	59584301	59584500	*	0.651977	0.859329	0.949187	13	59585259	59634798	+	ENSMUSG00000021555	-760	1281.82	0.967522	-0.0476343	0.0539516	-0.882908	0.377286	0.761416	Naa35	protein_coding	N(alpha)-acetyltransferase 35, NatC auxiliary subunit
13	59584401	59584600	*	0.738675	0.880887	0.926449	13	59449537	59585227	-	ENSMUSG00000021557	0	749.078	0.973777	-0.0383369	0.0549445	-0.697739	0.48534	0.824711	Agtpbp1	protein_coding	ATP/GTP binding protein 1
13	59584401	59584600	*	0.738675	0.880887	0.926449	13	59585259	59634798	+	ENSMUSG00000021555	-660	1281.82	0.967522	-0.0476343	0.0539516	-0.882908	0.377286	0.761416	Naa35	protein_coding	N(alpha)-acetyltransferase 35, NatC auxiliary subunit
13	59586701	59586900	*	0.225416	0.65667	3.22665	13	59585259	59634798	+	ENSMUSG00000021555	0	1281.82	0.967522	-0.0476343	0.0539516	-0.882908	0.377286	0.761416	Naa35	protein_coding	N(alpha)-acetyltransferase 35, NatC auxiliary subunit
13	59586701	59586900	*	0.225416	0.65667	3.22665	13	59449537	59585227	-	ENSMUSG00000021557	-1475	749.078	0.973777	-0.0383369	0.0549445	-0.697739	0.48534	0.824711	Agtpbp1	protein_coding	ATP/GTP binding protein 1
13	59586801	59587000	*	0.0159874	0.247608	2.19225	13	59585259	59634798	+	ENSMUSG00000021555	0	1281.82	0.967522	-0.0476343	0.0539516	-0.882908	0.377286	0.761416	Naa35	protein_coding	N(alpha)-acetyltransferase 35, NatC auxiliary subunit
13	59586801	59587000	*	0.0159874	0.247608	2.19225	13	59449537	59585227	-	ENSMUSG00000021557	-1575	749.078	0.973777	-0.0383369	0.0549445	-0.697739	0.48534	0.824711	Agtpbp1	protein_coding	ATP/GTP binding protein 1
13	59586901	59587100	*	0.0702577	0.447329	1.60121	13	59585259	59634798	+	ENSMUSG00000021555	0	1281.82	0.967522	-0.0476343	0.0539516	-0.882908	0.377286	0.761416	Naa35	protein_coding	N(alpha)-acetyltransferase 35, NatC auxiliary subunit
13	59586901	59587100	*	0.0702577	0.447329	1.60121	13	59449537	59585227	-	ENSMUSG00000021557	-1675	749.078	0.973777	-0.0383369	0.0549445	-0.697739	0.48534	0.824711	Agtpbp1	protein_coding	ATP/GTP binding protein 1
13	59587001	59587200	*	0.722102	0.877309	0.537694	13	59585259	59634798	+	ENSMUSG00000021555	0	1281.82	0.967522	-0.0476343	0.0539516	-0.882908	0.377286	0.761416	Naa35	protein_coding	N(alpha)-acetyltransferase 35, NatC auxiliary subunit
13	59587001	59587200	*	0.722102	0.877309	0.537694	13	59449537	59585227	-	ENSMUSG00000021557	-1775	749.078	0.973777	-0.0383369	0.0549445	-0.697739	0.48534	0.824711	Agtpbp1	protein_coding	ATP/GTP binding protein 1
13	59650101	59650300	*	0.379324	0.758275	1.99497	13	59634996	59675784	-	ENSMUSG00000021556	0	2186.58	0.941358	-0.0871845	0.0902788	-0.965726	0.334181	0.734319	Golm1	protein_coding	golgi membrane protein 1
13	59650201	59650400	*	0.460013	0.793798	1.68165	13	59634996	59675784	-	ENSMUSG00000021556	0	2186.58	0.941358	-0.0871845	0.0902788	-0.965726	0.334181	0.734319	Golm1	protein_coding	golgi membrane protein 1
13	59661201	59661400	*	0.27616	0.695109	2.92461	13	59634996	59675784	-	ENSMUSG00000021556	0	2186.58	0.941358	-0.0871845	0.0902788	-0.965726	0.334181	0.734319	Golm1	protein_coding	golgi membrane protein 1
13	59661301	59661500	*	0.272176	0.692349	2.08513	13	59634996	59675784	-	ENSMUSG00000021556	0	2186.58	0.941358	-0.0871845	0.0902788	-0.965726	0.334181	0.734319	Golm1	protein_coding	golgi membrane protein 1
13	59661401	59661600	*	0.358879	0.747185	2.20487	13	59634996	59675784	-	ENSMUSG00000021556	0	2186.58	0.941358	-0.0871845	0.0902788	-0.965726	0.334181	0.734319	Golm1	protein_coding	golgi membrane protein 1
13	59661601	59661800	*	0.628988	0.853105	1.01829	13	59634996	59675784	-	ENSMUSG00000021556	0	2186.58	0.941358	-0.0871845	0.0902788	-0.965726	0.334181	0.734319	Golm1	protein_coding	golgi membrane protein 1
13	59661701	59661900	*	0.741243	0.881562	0.757443	13	59634996	59675784	-	ENSMUSG00000021556	0	2186.58	0.941358	-0.0871845	0.0902788	-0.965726	0.334181	0.734319	Golm1	protein_coding	golgi membrane protein 1
13	59661801	59662000	*	0.478798	0.801379	-1.49721	13	59634996	59675784	-	ENSMUSG00000021556	0	2186.58	0.941358	-0.0871845	0.0902788	-0.965726	0.334181	0.734319	Golm1	protein_coding	golgi membrane protein 1
13	59661901	59662100	*	0.893148	0.910999	-0.189629	13	59634996	59675784	-	ENSMUSG00000021556	0	2186.58	0.941358	-0.0871845	0.0902788	-0.965726	0.334181	0.734319	Golm1	protein_coding	golgi membrane protein 1
13	59662001	59662200	*	0.906259	0.913215	0.0841916	13	59634996	59675784	-	ENSMUSG00000021556	0	2186.58	0.941358	-0.0871845	0.0902788	-0.965726	0.334181	0.734319	Golm1	protein_coding	golgi membrane protein 1
13	59662101	59662300	*	0.700992	0.872248	0.335151	13	59634996	59675784	-	ENSMUSG00000021556	0	2186.58	0.941358	-0.0871845	0.0902788	-0.965726	0.334181	0.734319	Golm1	protein_coding	golgi membrane protein 1
13	59662201	59662400	*	0.858853	0.905176	0.278061	13	59634996	59675784	-	ENSMUSG00000021556	0	2186.58	0.941358	-0.0871845	0.0902788	-0.965726	0.334181	0.734319	Golm1	protein_coding	golgi membrane protein 1
13	59674901	59675100	*	0.786492	0.891624	-0.04838	13	59634996	59675784	-	ENSMUSG00000021556	0	2186.58	0.941358	-0.0871845	0.0902788	-0.965726	0.334181	0.734319	Golm1	protein_coding	golgi membrane protein 1
13	59675001	59675200	*	0.395314	0.766288	0.353904	13	59634996	59675784	-	ENSMUSG00000021556	0	2186.58	0.941358	-0.0871845	0.0902788	-0.965726	0.334181	0.734319	Golm1	protein_coding	golgi membrane protein 1
13	59675101	59675300	*	0.266419	0.687897	0.43846	13	59634996	59675784	-	ENSMUSG00000021556	0	2186.58	0.941358	-0.0871845	0.0902788	-0.965726	0.334181	0.734319	Golm1	protein_coding	golgi membrane protein 1
13	59675201	59675400	*	0.398597	0.767861	0.32141	13	59634996	59675784	-	ENSMUSG00000021556	0	2186.58	0.941358	-0.0871845	0.0902788	-0.965726	0.334181	0.734319	Golm1	protein_coding	golgi membrane protein 1
13	59675301	59675500	*	0.750386	0.883747	0.050347	13	59634996	59675784	-	ENSMUSG00000021556	0	2186.58	0.941358	-0.0871845	0.0902788	-0.965726	0.334181	0.734319	Golm1	protein_coding	golgi membrane protein 1
13	59675901	59676100	*	0.690942	0.86945	0.307507	13	59634996	59675784	-	ENSMUSG00000021556	-118	2186.58	0.941358	-0.0871845	0.0902788	-0.965726	0.334181	0.734319	Golm1	protein_coding	golgi membrane protein 1
13	59676001	59676200	*	0.5187	0.817193	0.561304	13	59634996	59675784	-	ENSMUSG00000021556	-218	2186.58	0.941358	-0.0871845	0.0902788	-0.965726	0.334181	0.734319	Golm1	protein_coding	golgi membrane protein 1
13	59676201	59676400	*	0.0098184	0.201282	-6.89494	13	59634996	59675784	-	ENSMUSG00000021556	-418	2186.58	0.941358	-0.0871845	0.0902788	-0.965726	0.334181	0.734319	Golm1	protein_coding	golgi membrane protein 1
13	59676301	59676500	*	0.174364	0.607613	-4.13084	13	59634996	59675784	-	ENSMUSG00000021556	-518	2186.58	0.941358	-0.0871845	0.0902788	-0.965726	0.334181	0.734319	Golm1	protein_coding	golgi membrane protein 1
13	59768201	59768400	*	0.294632	0.708391	-2.4093	13	59755409	59769810	-	ENSMUSG00000044792	0	1402.78	1.06837	0.095406	0.0912725	1.04529	0.29589	0.70317	Isca1	protein_coding	iron-sulfur cluster assembly 1
13	59768201	59768400	*	0.294632	0.708391	-2.4093	13	59769965	59773680	+	ENSMUSG00000089875	-1566	31.8611	1.13986	0.188852	0.186189	1.0143	0.310439	0.716765	Etohd2	antisense_RNA	ethanol decreased 2
13	59768301	59768500	*	0.756275	0.884955	0.953228	13	59755409	59769810	-	ENSMUSG00000044792	0	1402.78	1.06837	0.095406	0.0912725	1.04529	0.29589	0.70317	Isca1	protein_coding	iron-sulfur cluster assembly 1
13	59768301	59768500	*	0.756275	0.884955	0.953228	13	59769965	59773680	+	ENSMUSG00000089875	-1466	31.8611	1.13986	0.188852	0.186189	1.0143	0.310439	0.716765	Etohd2	antisense_RNA	ethanol decreased 2
13	59768401	59768600	*	0.554375	0.828906	-0.562871	13	59755409	59769810	-	ENSMUSG00000044792	0	1402.78	1.06837	0.095406	0.0912725	1.04529	0.29589	0.70317	Isca1	protein_coding	iron-sulfur cluster assembly 1
13	59768401	59768600	*	0.554375	0.828906	-0.562871	13	59769965	59773680	+	ENSMUSG00000089875	-1366	31.8611	1.13986	0.188852	0.186189	1.0143	0.310439	0.716765	Etohd2	antisense_RNA	ethanol decreased 2
13	59768501	59768700	*	0.390692	0.76384	-0.769362	13	59755409	59769810	-	ENSMUSG00000044792	0	1402.78	1.06837	0.095406	0.0912725	1.04529	0.29589	0.70317	Isca1	protein_coding	iron-sulfur cluster assembly 1
13	59768501	59768700	*	0.390692	0.76384	-0.769362	13	59769965	59773680	+	ENSMUSG00000089875	-1266	31.8611	1.13986	0.188852	0.186189	1.0143	0.310439	0.716765	Etohd2	antisense_RNA	ethanol decreased 2
13	59768601	59768800	*	0.570178	0.834038	1.0939	13	59755409	59769810	-	ENSMUSG00000044792	0	1402.78	1.06837	0.095406	0.0912725	1.04529	0.29589	0.70317	Isca1	protein_coding	iron-sulfur cluster assembly 1
13	59768601	59768800	*	0.570178	0.834038	1.0939	13	59769965	59773680	+	ENSMUSG00000089875	-1166	31.8611	1.13986	0.188852	0.186189	1.0143	0.310439	0.716765	Etohd2	antisense_RNA	ethanol decreased 2
13	59768701	59768900	*	0.666857	0.863304	0.523911	13	59755409	59769810	-	ENSMUSG00000044792	0	1402.78	1.06837	0.095406	0.0912725	1.04529	0.29589	0.70317	Isca1	protein_coding	iron-sulfur cluster assembly 1
13	59768701	59768900	*	0.666857	0.863304	0.523911	13	59769965	59773680	+	ENSMUSG00000089875	-1066	31.8611	1.13986	0.188852	0.186189	1.0143	0.310439	0.716765	Etohd2	antisense_RNA	ethanol decreased 2
13	59768801	59769000	*	0.875508	0.908009	0.171012	13	59755409	59769810	-	ENSMUSG00000044792	0	1402.78	1.06837	0.095406	0.0912725	1.04529	0.29589	0.70317	Isca1	protein_coding	iron-sulfur cluster assembly 1
13	59768801	59769000	*	0.875508	0.908009	0.171012	13	59769965	59773680	+	ENSMUSG00000089875	-966	31.8611	1.13986	0.188852	0.186189	1.0143	0.310439	0.716765	Etohd2	antisense_RNA	ethanol decreased 2
13	59768901	59769100	*	0.671951	0.864876	0.186231	13	59755409	59769810	-	ENSMUSG00000044792	0	1402.78	1.06837	0.095406	0.0912725	1.04529	0.29589	0.70317	Isca1	protein_coding	iron-sulfur cluster assembly 1
13	59768901	59769100	*	0.671951	0.864876	0.186231	13	59769965	59773680	+	ENSMUSG00000089875	-866	31.8611	1.13986	0.188852	0.186189	1.0143	0.310439	0.716765	Etohd2	antisense_RNA	ethanol decreased 2
13	59769001	59769200	*	0.827182	0.899591	0.0894284	13	59755409	59769810	-	ENSMUSG00000044792	0	1402.78	1.06837	0.095406	0.0912725	1.04529	0.29589	0.70317	Isca1	protein_coding	iron-sulfur cluster assembly 1
13	59769001	59769200	*	0.827182	0.899591	0.0894284	13	59769965	59773680	+	ENSMUSG00000089875	-766	31.8611	1.13986	0.188852	0.186189	1.0143	0.310439	0.716765	Etohd2	antisense_RNA	ethanol decreased 2
13	59769101	59769300	*	0.702893	0.872794	0.180205	13	59755409	59769810	-	ENSMUSG00000044792	0	1402.78	1.06837	0.095406	0.0912725	1.04529	0.29589	0.70317	Isca1	protein_coding	iron-sulfur cluster assembly 1
13	59769101	59769300	*	0.702893	0.872794	0.180205	13	59769965	59773680	+	ENSMUSG00000089875	-666	31.8611	1.13986	0.188852	0.186189	1.0143	0.310439	0.716765	Etohd2	antisense_RNA	ethanol decreased 2
13	59769901	59770100	*	0.663439	0.862348	0.170114	13	59769965	59773680	+	ENSMUSG00000089875	0	31.8611	1.13986	0.188852	0.186189	1.0143	0.310439	0.716765	Etohd2	antisense_RNA	ethanol decreased 2
13	59769901	59770100	*	0.663439	0.862348	0.170114	13	59755409	59769810	-	ENSMUSG00000044792	-92	1402.78	1.06837	0.095406	0.0912725	1.04529	0.29589	0.70317	Isca1	protein_coding	iron-sulfur cluster assembly 1
13	59769901	59770100	*	0.663439	0.862348	0.170114	13	59771879	59823147	-	ENSMUSG00000035248	1780	1462.51	1.12675	0.172169	0.162954	1.05655	0.290716	0.700397	Zcchc6	protein_coding	zinc finger, CCHC domain containing 6
13	59770001	59770200	*	0.607441	0.846134	-0.14905	13	59769965	59773680	+	ENSMUSG00000089875	0	31.8611	1.13986	0.188852	0.186189	1.0143	0.310439	0.716765	Etohd2	antisense_RNA	ethanol decreased 2
13	59770001	59770200	*	0.607441	0.846134	-0.14905	13	59755409	59769810	-	ENSMUSG00000044792	-192	1402.78	1.06837	0.095406	0.0912725	1.04529	0.29589	0.70317	Isca1	protein_coding	iron-sulfur cluster assembly 1
13	59770001	59770200	*	0.607441	0.846134	-0.14905	13	59771879	59823147	-	ENSMUSG00000035248	1680	1462.51	1.12675	0.172169	0.162954	1.05655	0.290716	0.700397	Zcchc6	protein_coding	zinc finger, CCHC domain containing 6
13	59770401	59770600	*	0.786685	0.89165	-0.0644518	13	59769965	59773680	+	ENSMUSG00000089875	0	31.8611	1.13986	0.188852	0.186189	1.0143	0.310439	0.716765	Etohd2	antisense_RNA	ethanol decreased 2
13	59770401	59770600	*	0.786685	0.89165	-0.0644518	13	59755409	59769810	-	ENSMUSG00000044792	-592	1402.78	1.06837	0.095406	0.0912725	1.04529	0.29589	0.70317	Isca1	protein_coding	iron-sulfur cluster assembly 1
13	59770401	59770600	*	0.786685	0.89165	-0.0644518	13	59771879	59823147	-	ENSMUSG00000035248	1280	1462.51	1.12675	0.172169	0.162954	1.05655	0.290716	0.700397	Zcchc6	protein_coding	zinc finger, CCHC domain containing 6
13	59770501	59770700	*	0.286057	0.702271	-0.52784	13	59769965	59773680	+	ENSMUSG00000089875	0	31.8611	1.13986	0.188852	0.186189	1.0143	0.310439	0.716765	Etohd2	antisense_RNA	ethanol decreased 2
13	59770501	59770700	*	0.286057	0.702271	-0.52784	13	59755409	59769810	-	ENSMUSG00000044792	-692	1402.78	1.06837	0.095406	0.0912725	1.04529	0.29589	0.70317	Isca1	protein_coding	iron-sulfur cluster assembly 1
13	59770501	59770700	*	0.286057	0.702271	-0.52784	13	59771879	59823147	-	ENSMUSG00000035248	1180	1462.51	1.12675	0.172169	0.162954	1.05655	0.290716	0.700397	Zcchc6	protein_coding	zinc finger, CCHC domain containing 6
13	59771101	59771300	*	0.287685	0.703491	-3.87255	13	59769965	59773680	+	ENSMUSG00000089875	0	31.8611	1.13986	0.188852	0.186189	1.0143	0.310439	0.716765	Etohd2	antisense_RNA	ethanol decreased 2
13	59771101	59771300	*	0.287685	0.703491	-3.87255	13	59771879	59823147	-	ENSMUSG00000035248	580	1462.51	1.12675	0.172169	0.162954	1.05655	0.290716	0.700397	Zcchc6	protein_coding	zinc finger, CCHC domain containing 6
13	59771101	59771300	*	0.287685	0.703491	-3.87255	13	59755409	59769810	-	ENSMUSG00000044792	-1292	1402.78	1.06837	0.095406	0.0912725	1.04529	0.29589	0.70317	Isca1	protein_coding	iron-sulfur cluster assembly 1
13	59771201	59771400	*	0.00859749	0.190054	-7.11154	13	59769965	59773680	+	ENSMUSG00000089875	0	31.8611	1.13986	0.188852	0.186189	1.0143	0.310439	0.716765	Etohd2	antisense_RNA	ethanol decreased 2
13	59771201	59771400	*	0.00859749	0.190054	-7.11154	13	59771879	59823147	-	ENSMUSG00000035248	480	1462.51	1.12675	0.172169	0.162954	1.05655	0.290716	0.700397	Zcchc6	protein_coding	zinc finger, CCHC domain containing 6
13	59771201	59771400	*	0.00859749	0.190054	-7.11154	13	59755409	59769810	-	ENSMUSG00000044792	-1392	1402.78	1.06837	0.095406	0.0912725	1.04529	0.29589	0.70317	Isca1	protein_coding	iron-sulfur cluster assembly 1
13	59771501	59771700	*	0.302718	0.714286	-3.30287	13	59769965	59773680	+	ENSMUSG00000089875	0	31.8611	1.13986	0.188852	0.186189	1.0143	0.310439	0.716765	Etohd2	antisense_RNA	ethanol decreased 2
13	59771501	59771700	*	0.302718	0.714286	-3.30287	13	59771879	59823147	-	ENSMUSG00000035248	180	1462.51	1.12675	0.172169	0.162954	1.05655	0.290716	0.700397	Zcchc6	protein_coding	zinc finger, CCHC domain containing 6
13	59771501	59771700	*	0.302718	0.714286	-3.30287	13	59755409	59769810	-	ENSMUSG00000044792	-1692	1402.78	1.06837	0.095406	0.0912725	1.04529	0.29589	0.70317	Isca1	protein_coding	iron-sulfur cluster assembly 1
13	59779201	59779400	*	0.608284	0.846366	1.53397	13	59771879	59823147	-	ENSMUSG00000035248	0	1462.51	1.12675	0.172169	0.162954	1.05655	0.290716	0.700397	Zcchc6	protein_coding	zinc finger, CCHC domain containing 6
13	59779301	59779500	*	0.502072	0.811018	1.99947	13	59771879	59823147	-	ENSMUSG00000035248	0	1462.51	1.12675	0.172169	0.162954	1.05655	0.290716	0.700397	Zcchc6	protein_coding	zinc finger, CCHC domain containing 6
13	59779401	59779600	*	0.986865	0.926243	0.378205	13	59771879	59823147	-	ENSMUSG00000035248	0	1462.51	1.12675	0.172169	0.162954	1.05655	0.290716	0.700397	Zcchc6	protein_coding	zinc finger, CCHC domain containing 6
13	59796201	59796400	*	0.676962	0.866102	-0.585829	13	59771879	59823147	-	ENSMUSG00000035248	0	1462.51	1.12675	0.172169	0.162954	1.05655	0.290716	0.700397	Zcchc6	protein_coding	zinc finger, CCHC domain containing 6
13	59796301	59796500	*	0.89808	0.911928	-0.246428	13	59771879	59823147	-	ENSMUSG00000035248	0	1462.51	1.12675	0.172169	0.162954	1.05655	0.290716	0.700397	Zcchc6	protein_coding	zinc finger, CCHC domain containing 6
13	59796401	59796600	*	0.576695	0.836395	0.826923	13	59771879	59823147	-	ENSMUSG00000035248	0	1462.51	1.12675	0.172169	0.162954	1.05655	0.290716	0.700397	Zcchc6	protein_coding	zinc finger, CCHC domain containing 6
13	59813901	59814100	*	0.430926	0.782152	-2.58041	13	59771879	59823147	-	ENSMUSG00000035248	0	1462.51	1.12675	0.172169	0.162954	1.05655	0.290716	0.700397	Zcchc6	protein_coding	zinc finger, CCHC domain containing 6
13	59814001	59814200	*	0.99748	0.927997	0.206103	13	59771879	59823147	-	ENSMUSG00000035248	0	1462.51	1.12675	0.172169	0.162954	1.05655	0.290716	0.700397	Zcchc6	protein_coding	zinc finger, CCHC domain containing 6
13	59814101	59814300	*	0.461408	0.794339	-1.35473	13	59771879	59823147	-	ENSMUSG00000035248	0	1462.51	1.12675	0.172169	0.162954	1.05655	0.290716	0.700397	Zcchc6	protein_coding	zinc finger, CCHC domain containing 6
13	59820801	59821000	*	0.118395	0.535278	-4.09394	13	59771879	59823147	-	ENSMUSG00000035248	0	1462.51	1.12675	0.172169	0.162954	1.05655	0.290716	0.700397	Zcchc6	protein_coding	zinc finger, CCHC domain containing 6
13	59820901	59821100	*	0.542055	0.824931	-0.742206	13	59771879	59823147	-	ENSMUSG00000035248	0	1462.51	1.12675	0.172169	0.162954	1.05655	0.290716	0.700397	Zcchc6	protein_coding	zinc finger, CCHC domain containing 6
13	59821001	59821200	*	0.626535	0.852222	0.816374	13	59771879	59823147	-	ENSMUSG00000035248	0	1462.51	1.12675	0.172169	0.162954	1.05655	0.290716	0.700397	Zcchc6	protein_coding	zinc finger, CCHC domain containing 6
13	59821101	59821300	*	0.524809	0.819267	-5.10529	13	59771879	59823147	-	ENSMUSG00000035248	0	1462.51	1.12675	0.172169	0.162954	1.05655	0.290716	0.700397	Zcchc6	protein_coding	zinc finger, CCHC domain containing 6
13	59821201	59821400	*	0.524809	0.819267	-5.10529	13	59771879	59823147	-	ENSMUSG00000035248	0	1462.51	1.12675	0.172169	0.162954	1.05655	0.290716	0.700397	Zcchc6	protein_coding	zinc finger, CCHC domain containing 6
13	59821301	59821500	*	0.816651	0.89765	0.960778	13	59771879	59823147	-	ENSMUSG00000035248	0	1462.51	1.12675	0.172169	0.162954	1.05655	0.290716	0.700397	Zcchc6	protein_coding	zinc finger, CCHC domain containing 6
13	59821401	59821600	*	0.816651	0.89765	0.960778	13	59771879	59823147	-	ENSMUSG00000035248	0	1462.51	1.12675	0.172169	0.162954	1.05655	0.290716	0.700397	Zcchc6	protein_coding	zinc finger, CCHC domain containing 6
13	59822201	59822400	*	0.260233	0.683297	-1.20133	13	59771879	59823147	-	ENSMUSG00000035248	0	1462.51	1.12675	0.172169	0.162954	1.05655	0.290716	0.700397	Zcchc6	protein_coding	zinc finger, CCHC domain containing 6
13	59822301	59822500	*	0.764734	0.886692	-0.0479245	13	59771879	59823147	-	ENSMUSG00000035248	0	1462.51	1.12675	0.172169	0.162954	1.05655	0.290716	0.700397	Zcchc6	protein_coding	zinc finger, CCHC domain containing 6
13	59822401	59822600	*	0.927603	0.917233	0.0711594	13	59771879	59823147	-	ENSMUSG00000035248	0	1462.51	1.12675	0.172169	0.162954	1.05655	0.290716	0.700397	Zcchc6	protein_coding	zinc finger, CCHC domain containing 6
13	59822501	59822700	*	0.672857	0.865221	-0.0661772	13	59771879	59823147	-	ENSMUSG00000035248	0	1462.51	1.12675	0.172169	0.162954	1.05655	0.290716	0.700397	Zcchc6	protein_coding	zinc finger, CCHC domain containing 6
13	59822601	59822800	*	0.479232	0.801503	-0.253609	13	59771879	59823147	-	ENSMUSG00000035248	0	1462.51	1.12675	0.172169	0.162954	1.05655	0.290716	0.700397	Zcchc6	protein_coding	zinc finger, CCHC domain containing 6
13	60173301	60173500	*	0.29633	0.709532	-2.94477	13	60174405	60177365	-	ENSMUSG00000052957	906	3395.4	1.33472	0.416534	0.353069	1.17975	0.238098	0.657033	Gas1	protein_coding	growth arrest specific 1
13	60173401	60173600	*	0.0445939	0.377027	-4.64835	13	60174405	60177365	-	ENSMUSG00000052957	806	3395.4	1.33472	0.416534	0.353069	1.17975	0.238098	0.657033	Gas1	protein_coding	growth arrest specific 1
13	60173501	60173700	*	0.0531315	0.404128	-3.97502	13	60174405	60177365	-	ENSMUSG00000052957	706	3395.4	1.33472	0.416534	0.353069	1.17975	0.238098	0.657033	Gas1	protein_coding	growth arrest specific 1
13	60173601	60173800	*	0.636863	0.855024	-0.75601	13	60174405	60177365	-	ENSMUSG00000052957	606	3395.4	1.33472	0.416534	0.353069	1.17975	0.238098	0.657033	Gas1	protein_coding	growth arrest specific 1
13	60173701	60173900	*	0.329836	0.730882	1.83902	13	60174405	60177365	-	ENSMUSG00000052957	506	3395.4	1.33472	0.416534	0.353069	1.17975	0.238098	0.657033	Gas1	protein_coding	growth arrest specific 1
13	60173801	60174000	*	0.550536	0.8277	1.24488	13	60174405	60177365	-	ENSMUSG00000052957	406	3395.4	1.33472	0.416534	0.353069	1.17975	0.238098	0.657033	Gas1	protein_coding	growth arrest specific 1
13	60173901	60174100	*	0.396844	0.766988	-1.24349	13	60174405	60177365	-	ENSMUSG00000052957	306	3395.4	1.33472	0.416534	0.353069	1.17975	0.238098	0.657033	Gas1	protein_coding	growth arrest specific 1
13	60177501	60177700	*	0.62024	0.850343	-0.33736	13	60174405	60177365	-	ENSMUSG00000052957	-137	3395.4	1.33472	0.416534	0.353069	1.17975	0.238098	0.657033	Gas1	protein_coding	growth arrest specific 1
13	60177801	60178000	*	0.547974	0.826772	-0.2708	13	60174405	60177365	-	ENSMUSG00000052957	-437	3395.4	1.33472	0.416534	0.353069	1.17975	0.238098	0.657033	Gas1	protein_coding	growth arrest specific 1
13	60177901	60178100	*	0.426648	0.780175	-0.480753	13	60174405	60177365	-	ENSMUSG00000052957	-537	3395.4	1.33472	0.416534	0.353069	1.17975	0.238098	0.657033	Gas1	protein_coding	growth arrest specific 1
13	60178001	60178200	*	0.752841	0.884198	-0.338663	13	60174405	60177365	-	ENSMUSG00000052957	-637	3395.4	1.33472	0.416534	0.353069	1.17975	0.238098	0.657033	Gas1	protein_coding	growth arrest specific 1
13	60178301	60178500	*	0.282408	0.699742	0.540893	13	60174405	60177365	-	ENSMUSG00000052957	-937	3395.4	1.33472	0.416534	0.353069	1.17975	0.238098	0.657033	Gas1	protein_coding	growth arrest specific 1
13	60178401	60178600	*	0.0171724	0.255268	0.870694	13	60174405	60177365	-	ENSMUSG00000052957	-1037	3395.4	1.33472	0.416534	0.353069	1.17975	0.238098	0.657033	Gas1	protein_coding	growth arrest specific 1
13	60178501	60178700	*	0.0857378	0.479778	0.690271	13	60174405	60177365	-	ENSMUSG00000052957	-1137	3395.4	1.33472	0.416534	0.353069	1.17975	0.238098	0.657033	Gas1	protein_coding	growth arrest specific 1
13	60602801	60603000	*	0.438451	0.785025	0.631236	13	60601947	60763185	+	ENSMUSG00000021559	0	906.925	1.10667	0.14622	0.309788	0.472002	0.636925	0.888913	Dapk1	protein_coding	death associated protein kinase 1
13	60602901	60603100	*	0.351368	0.743219	0.83782	13	60601947	60763185	+	ENSMUSG00000021559	0	906.925	1.10667	0.14622	0.309788	0.472002	0.636925	0.888913	Dapk1	protein_coding	death associated protein kinase 1
13	60603001	60603200	*	0.110981	0.523454	1.84426	13	60601947	60763185	+	ENSMUSG00000021559	0	906.925	1.10667	0.14622	0.309788	0.472002	0.636925	0.888913	Dapk1	protein_coding	death associated protein kinase 1
13	60603101	60603300	*	0.113304	0.52741	1.60709	13	60601947	60763185	+	ENSMUSG00000021559	0	906.925	1.10667	0.14622	0.309788	0.472002	0.636925	0.888913	Dapk1	protein_coding	death associated protein kinase 1
13	60603201	60603400	*	0.720607	0.877042	0.685772	13	60601947	60763185	+	ENSMUSG00000021559	0	906.925	1.10667	0.14622	0.309788	0.472002	0.636925	0.888913	Dapk1	protein_coding	death associated protein kinase 1
13	60603301	60603500	*	0.540272	0.824227	1.12552	13	60601947	60763185	+	ENSMUSG00000021559	0	906.925	1.10667	0.14622	0.309788	0.472002	0.636925	0.888913	Dapk1	protein_coding	death associated protein kinase 1
13	60603401	60603600	*	0.98919	0.926495	0.18386	13	60601947	60763185	+	ENSMUSG00000021559	0	906.925	1.10667	0.14622	0.309788	0.472002	0.636925	0.888913	Dapk1	protein_coding	death associated protein kinase 1
13	60607301	60607500	*	0.0457784	0.381637	-7.86805	13	60601947	60763185	+	ENSMUSG00000021559	0	906.925	1.10667	0.14622	0.309788	0.472002	0.636925	0.888913	Dapk1	protein_coding	death associated protein kinase 1
13	60607401	60607600	*	0.0202568	0.273362	-8.32761	13	60601947	60763185	+	ENSMUSG00000021559	0	906.925	1.10667	0.14622	0.309788	0.472002	0.636925	0.888913	Dapk1	protein_coding	death associated protein kinase 1
13	60607501	60607700	*	0.00269167	0.111472	-8.79967	13	60601947	60763185	+	ENSMUSG00000021559	0	906.925	1.10667	0.14622	0.309788	0.472002	0.636925	0.888913	Dapk1	protein_coding	death associated protein kinase 1
13	60607601	60607800	*	0.0319214	0.32915	-4.3229	13	60601947	60763185	+	ENSMUSG00000021559	0	906.925	1.10667	0.14622	0.309788	0.472002	0.636925	0.888913	Dapk1	protein_coding	death associated protein kinase 1
13	60607701	60607900	*	0.222312	0.654045	-2.53327	13	60601947	60763185	+	ENSMUSG00000021559	0	906.925	1.10667	0.14622	0.309788	0.472002	0.636925	0.888913	Dapk1	protein_coding	death associated protein kinase 1
13	60608601	60608800	*	0.106722	0.516149	-5.51221	13	60601947	60763185	+	ENSMUSG00000021559	0	906.925	1.10667	0.14622	0.309788	0.472002	0.636925	0.888913	Dapk1	protein_coding	death associated protein kinase 1
13	60608701	60608900	*	0.0330562	0.334143	-6.36041	13	60601947	60763185	+	ENSMUSG00000021559	0	906.925	1.10667	0.14622	0.309788	0.472002	0.636925	0.888913	Dapk1	protein_coding	death associated protein kinase 1
13	60608801	60609000	*	0.0797994	0.468334	-3.02242	13	60601947	60763185	+	ENSMUSG00000021559	0	906.925	1.10667	0.14622	0.309788	0.472002	0.636925	0.888913	Dapk1	protein_coding	death associated protein kinase 1
13	60608901	60609100	*	0.572799	0.835053	-0.878022	13	60601947	60763185	+	ENSMUSG00000021559	0	906.925	1.10667	0.14622	0.309788	0.472002	0.636925	0.888913	Dapk1	protein_coding	death associated protein kinase 1
13	60609001	60609200	*	0.200804	0.634752	-6.03422	13	60601947	60763185	+	ENSMUSG00000021559	0	906.925	1.10667	0.14622	0.309788	0.472002	0.636925	0.888913	Dapk1	protein_coding	death associated protein kinase 1
13	60609101	60609300	*	0.200804	0.634752	-6.03422	13	60601947	60763185	+	ENSMUSG00000021559	0	906.925	1.10667	0.14622	0.309788	0.472002	0.636925	0.888913	Dapk1	protein_coding	death associated protein kinase 1
13	60615101	60615300	*	0.462141	0.794681	1.27373	13	60601947	60763185	+	ENSMUSG00000021559	0	906.925	1.10667	0.14622	0.309788	0.472002	0.636925	0.888913	Dapk1	protein_coding	death associated protein kinase 1
13	60615201	60615400	*	0.373421	0.754971	1.49748	13	60601947	60763185	+	ENSMUSG00000021559	0	906.925	1.10667	0.14622	0.309788	0.472002	0.636925	0.888913	Dapk1	protein_coding	death associated protein kinase 1
13	60615401	60615600	*	0.151545	0.580627	-4.90151	13	60601947	60763185	+	ENSMUSG00000021559	0	906.925	1.10667	0.14622	0.309788	0.472002	0.636925	0.888913	Dapk1	protein_coding	death associated protein kinase 1
13	60615501	60615700	*	0.48058	0.802127	1.77343	13	60601947	60763185	+	ENSMUSG00000021559	0	906.925	1.10667	0.14622	0.309788	0.472002	0.636925	0.888913	Dapk1	protein_coding	death associated protein kinase 1
13	60615601	60615800	*	0.160963	0.591904	3.14887	13	60601947	60763185	+	ENSMUSG00000021559	0	906.925	1.10667	0.14622	0.309788	0.472002	0.636925	0.888913	Dapk1	protein_coding	death associated protein kinase 1
13	60615701	60615900	*	0.600087	0.843866	1.18575	13	60601947	60763185	+	ENSMUSG00000021559	0	906.925	1.10667	0.14622	0.309788	0.472002	0.636925	0.888913	Dapk1	protein_coding	death associated protein kinase 1
13	60619801	60620000	*	0.913983	0.914656	-0.177555	13	60601947	60763185	+	ENSMUSG00000021559	0	906.925	1.10667	0.14622	0.309788	0.472002	0.636925	0.888913	Dapk1	protein_coding	death associated protein kinase 1
13	60619901	60620100	*	0.553368	0.828499	0.760876	13	60601947	60763185	+	ENSMUSG00000021559	0	906.925	1.10667	0.14622	0.309788	0.472002	0.636925	0.888913	Dapk1	protein_coding	death associated protein kinase 1
13	60620001	60620200	*	0.729653	0.879016	-0.768799	13	60601947	60763185	+	ENSMUSG00000021559	0	906.925	1.10667	0.14622	0.309788	0.472002	0.636925	0.888913	Dapk1	protein_coding	death associated protein kinase 1
13	60620101	60620300	*	0.104988	0.513384	-2.93296	13	60601947	60763185	+	ENSMUSG00000021559	0	906.925	1.10667	0.14622	0.309788	0.472002	0.636925	0.888913	Dapk1	protein_coding	death associated protein kinase 1
13	60655201	60655400	*	0.629063	0.853114	-1.14883	13	60601947	60763185	+	ENSMUSG00000021559	0	906.925	1.10667	0.14622	0.309788	0.472002	0.636925	0.888913	Dapk1	protein_coding	death associated protein kinase 1
13	60655301	60655500	*	0.93619	0.918229	-0.120153	13	60601947	60763185	+	ENSMUSG00000021559	0	906.925	1.10667	0.14622	0.309788	0.472002	0.636925	0.888913	Dapk1	protein_coding	death associated protein kinase 1
13	60659401	60659600	*	0.356856	0.746179	2.22746	13	60601947	60763185	+	ENSMUSG00000021559	0	906.925	1.10667	0.14622	0.309788	0.472002	0.636925	0.888913	Dapk1	protein_coding	death associated protein kinase 1
13	60659501	60659700	*	0.356856	0.746179	2.22746	13	60601947	60763185	+	ENSMUSG00000021559	0	906.925	1.10667	0.14622	0.309788	0.472002	0.636925	0.888913	Dapk1	protein_coding	death associated protein kinase 1
13	60659701	60659900	*	0.428161	0.78089	-1.99336	13	60601947	60763185	+	ENSMUSG00000021559	0	906.925	1.10667	0.14622	0.309788	0.472002	0.636925	0.888913	Dapk1	protein_coding	death associated protein kinase 1
13	60659801	60660000	*	0.428161	0.78089	-1.99336	13	60601947	60763185	+	ENSMUSG00000021559	0	906.925	1.10667	0.14622	0.309788	0.472002	0.636925	0.888913	Dapk1	protein_coding	death associated protein kinase 1
13	60659901	60660100	*	0.363129	0.749544	1.82298	13	60601947	60763185	+	ENSMUSG00000021559	0	906.925	1.10667	0.14622	0.309788	0.472002	0.636925	0.888913	Dapk1	protein_coding	death associated protein kinase 1
13	60660001	60660200	*	0.363129	0.749544	1.82298	13	60601947	60763185	+	ENSMUSG00000021559	0	906.925	1.10667	0.14622	0.309788	0.472002	0.636925	0.888913	Dapk1	protein_coding	death associated protein kinase 1
13	60668301	60668500	*	0.597047	0.842831	-1.34288	13	60601947	60763185	+	ENSMUSG00000021559	0	906.925	1.10667	0.14622	0.309788	0.472002	0.636925	0.888913	Dapk1	protein_coding	death associated protein kinase 1
13	60670401	60670600	*	0.130983	0.553672	-3.01627	13	60601947	60763185	+	ENSMUSG00000021559	0	906.925	1.10667	0.14622	0.309788	0.472002	0.636925	0.888913	Dapk1	protein_coding	death associated protein kinase 1
13	60670501	60670700	*	0.262238	0.684531	-2.10429	13	60601947	60763185	+	ENSMUSG00000021559	0	906.925	1.10667	0.14622	0.309788	0.472002	0.636925	0.888913	Dapk1	protein_coding	death associated protein kinase 1
13	60670601	60670800	*	0.150474	0.579052	-2.60567	13	60601947	60763185	+	ENSMUSG00000021559	0	906.925	1.10667	0.14622	0.309788	0.472002	0.636925	0.888913	Dapk1	protein_coding	death associated protein kinase 1
13	60670701	60670900	*	0.178849	0.612211	-1.84484	13	60601947	60763185	+	ENSMUSG00000021559	0	906.925	1.10667	0.14622	0.309788	0.472002	0.636925	0.888913	Dapk1	protein_coding	death associated protein kinase 1
13	60670801	60671000	*	0.126498	0.547121	-2.49891	13	60601947	60763185	+	ENSMUSG00000021559	0	906.925	1.10667	0.14622	0.309788	0.472002	0.636925	0.888913	Dapk1	protein_coding	death associated protein kinase 1
13	60670901	60671100	*	0.162305	0.593491	-2.27612	13	60601947	60763185	+	ENSMUSG00000021559	0	906.925	1.10667	0.14622	0.309788	0.472002	0.636925	0.888913	Dapk1	protein_coding	death associated protein kinase 1
13	60682901	60683100	*	0.848144	0.903419	-0.169842	13	60601947	60763185	+	ENSMUSG00000021559	0	906.925	1.10667	0.14622	0.309788	0.472002	0.636925	0.888913	Dapk1	protein_coding	death associated protein kinase 1
13	60683001	60683200	*	0.83395	0.90095	-0.1443	13	60601947	60763185	+	ENSMUSG00000021559	0	906.925	1.10667	0.14622	0.309788	0.472002	0.636925	0.888913	Dapk1	protein_coding	death associated protein kinase 1
13	60683101	60683300	*	0.588375	0.839845	0.428899	13	60601947	60763185	+	ENSMUSG00000021559	0	906.925	1.10667	0.14622	0.309788	0.472002	0.636925	0.888913	Dapk1	protein_coding	death associated protein kinase 1
13	60683201	60683400	*	0.29707	0.710254	0.841021	13	60601947	60763185	+	ENSMUSG00000021559	0	906.925	1.10667	0.14622	0.309788	0.472002	0.636925	0.888913	Dapk1	protein_coding	death associated protein kinase 1
13	60701701	60701900	*	0.637585	0.85521	0.733245	13	60601947	60763185	+	ENSMUSG00000021559	0	906.925	1.10667	0.14622	0.309788	0.472002	0.636925	0.888913	Dapk1	protein_coding	death associated protein kinase 1
13	60701801	60702000	*	0.905351	0.913053	0.0871869	13	60601947	60763185	+	ENSMUSG00000021559	0	906.925	1.10667	0.14622	0.309788	0.472002	0.636925	0.888913	Dapk1	protein_coding	death associated protein kinase 1
13	60701901	60702100	*	0.716859	0.87628	-0.213048	13	60601947	60763185	+	ENSMUSG00000021559	0	906.925	1.10667	0.14622	0.309788	0.472002	0.636925	0.888913	Dapk1	protein_coding	death associated protein kinase 1
13	60702001	60702200	*	0.891668	0.91081	-0.0175823	13	60601947	60763185	+	ENSMUSG00000021559	0	906.925	1.10667	0.14622	0.309788	0.472002	0.636925	0.888913	Dapk1	protein_coding	death associated protein kinase 1
13	60702101	60702300	*	0.570572	0.834204	-0.766782	13	60601947	60763185	+	ENSMUSG00000021559	0	906.925	1.10667	0.14622	0.309788	0.472002	0.636925	0.888913	Dapk1	protein_coding	death associated protein kinase 1
13	60702201	60702400	*	0.394545	0.765828	-1.68152	13	60601947	60763185	+	ENSMUSG00000021559	0	906.925	1.10667	0.14622	0.309788	0.472002	0.636925	0.888913	Dapk1	protein_coding	death associated protein kinase 1
13	60706801	60707000	*	0.440418	0.786057	-3.13907	13	60601947	60763185	+	ENSMUSG00000021559	0	906.925	1.10667	0.14622	0.309788	0.472002	0.636925	0.888913	Dapk1	protein_coding	death associated protein kinase 1
13	60706901	60707100	*	0.0594358	0.42083	-5.62716	13	60601947	60763185	+	ENSMUSG00000021559	0	906.925	1.10667	0.14622	0.309788	0.472002	0.636925	0.888913	Dapk1	protein_coding	death associated protein kinase 1
13	60707001	60707200	*	0.0518672	0.400166	-6.28048	13	60601947	60763185	+	ENSMUSG00000021559	0	906.925	1.10667	0.14622	0.309788	0.472002	0.636925	0.888913	Dapk1	protein_coding	death associated protein kinase 1
13	60707301	60707500	*	0.180114	0.613593	4.23712	13	60601947	60763185	+	ENSMUSG00000021559	0	906.925	1.10667	0.14622	0.309788	0.472002	0.636925	0.888913	Dapk1	protein_coding	death associated protein kinase 1
13	60707501	60707700	*	0.868141	0.906737	-0.244873	13	60601947	60763185	+	ENSMUSG00000021559	0	906.925	1.10667	0.14622	0.309788	0.472002	0.636925	0.888913	Dapk1	protein_coding	death associated protein kinase 1
13	60707601	60707800	*	0.150849	0.579643	-1.58672	13	60601947	60763185	+	ENSMUSG00000021559	0	906.925	1.10667	0.14622	0.309788	0.472002	0.636925	0.888913	Dapk1	protein_coding	death associated protein kinase 1
13	60707701	60707900	*	0.0109555	0.211272	-3.10971	13	60601947	60763185	+	ENSMUSG00000021559	0	906.925	1.10667	0.14622	0.309788	0.472002	0.636925	0.888913	Dapk1	protein_coding	death associated protein kinase 1
13	60707801	60708000	*	0.037012	0.350182	-2.96376	13	60601947	60763185	+	ENSMUSG00000021559	0	906.925	1.10667	0.14622	0.309788	0.472002	0.636925	0.888913	Dapk1	protein_coding	death associated protein kinase 1
13	60707901	60708100	*	0.255954	0.679919	-1.57538	13	60601947	60763185	+	ENSMUSG00000021559	0	906.925	1.10667	0.14622	0.309788	0.472002	0.636925	0.888913	Dapk1	protein_coding	death associated protein kinase 1
13	60708001	60708200	*	0.18025	0.613763	-2.09502	13	60601947	60763185	+	ENSMUSG00000021559	0	906.925	1.10667	0.14622	0.309788	0.472002	0.636925	0.888913	Dapk1	protein_coding	death associated protein kinase 1
13	60708101	60708300	*	0.835187	0.901295	-0.424206	13	60601947	60763185	+	ENSMUSG00000021559	0	906.925	1.10667	0.14622	0.309788	0.472002	0.636925	0.888913	Dapk1	protein_coding	death associated protein kinase 1
13	60708201	60708400	*	0.715175	0.875855	0.79454	13	60601947	60763185	+	ENSMUSG00000021559	0	906.925	1.10667	0.14622	0.309788	0.472002	0.636925	0.888913	Dapk1	protein_coding	death associated protein kinase 1
13	60708301	60708500	*	0.414317	0.774783	3.26617	13	60601947	60763185	+	ENSMUSG00000021559	0	906.925	1.10667	0.14622	0.309788	0.472002	0.636925	0.888913	Dapk1	protein_coding	death associated protein kinase 1
13	60708401	60708600	*	0.677224	0.866125	1.36183	13	60601947	60763185	+	ENSMUSG00000021559	0	906.925	1.10667	0.14622	0.309788	0.472002	0.636925	0.888913	Dapk1	protein_coding	death associated protein kinase 1
13	60708501	60708700	*	0.677224	0.866125	1.36183	13	60601947	60763185	+	ENSMUSG00000021559	0	906.925	1.10667	0.14622	0.309788	0.472002	0.636925	0.888913	Dapk1	protein_coding	death associated protein kinase 1
13	60708601	60708800	*	0.650409	0.85883	-2.43739	13	60601947	60763185	+	ENSMUSG00000021559	0	906.925	1.10667	0.14622	0.309788	0.472002	0.636925	0.888913	Dapk1	protein_coding	death associated protein kinase 1
13	60708701	60708900	*	0.650409	0.85883	-2.43739	13	60601947	60763185	+	ENSMUSG00000021559	0	906.925	1.10667	0.14622	0.309788	0.472002	0.636925	0.888913	Dapk1	protein_coding	death associated protein kinase 1
13	60708801	60709000	*	0.796088	0.893645	-0.206182	13	60601947	60763185	+	ENSMUSG00000021559	0	906.925	1.10667	0.14622	0.309788	0.472002	0.636925	0.888913	Dapk1	protein_coding	death associated protein kinase 1
13	60708901	60709100	*	0.138493	0.563903	-2.41715	13	60601947	60763185	+	ENSMUSG00000021559	0	906.925	1.10667	0.14622	0.309788	0.472002	0.636925	0.888913	Dapk1	protein_coding	death associated protein kinase 1
13	60709001	60709200	*	0.135748	0.559841	-3.38361	13	60601947	60763185	+	ENSMUSG00000021559	0	906.925	1.10667	0.14622	0.309788	0.472002	0.636925	0.888913	Dapk1	protein_coding	death associated protein kinase 1
13	60709201	60709400	*	0.985622	0.926086	0.264905	13	60601947	60763185	+	ENSMUSG00000021559	0	906.925	1.10667	0.14622	0.309788	0.472002	0.636925	0.888913	Dapk1	protein_coding	death associated protein kinase 1
13	60709301	60709500	*	0.711632	0.874981	0.595413	13	60601947	60763185	+	ENSMUSG00000021559	0	906.925	1.10667	0.14622	0.309788	0.472002	0.636925	0.888913	Dapk1	protein_coding	death associated protein kinase 1
13	60709401	60709600	*	0.470142	0.798035	2.07253	13	60601947	60763185	+	ENSMUSG00000021559	0	906.925	1.10667	0.14622	0.309788	0.472002	0.636925	0.888913	Dapk1	protein_coding	death associated protein kinase 1
13	60732801	60733000	*	0.287237	0.703115	-1.98266	13	60601947	60763185	+	ENSMUSG00000021559	0	906.925	1.10667	0.14622	0.309788	0.472002	0.636925	0.888913	Dapk1	protein_coding	death associated protein kinase 1
13	60732901	60733100	*	0.861083	0.905552	0.173548	13	60601947	60763185	+	ENSMUSG00000021559	0	906.925	1.10667	0.14622	0.309788	0.472002	0.636925	0.888913	Dapk1	protein_coding	death associated protein kinase 1
13	60733001	60733200	*	0.0631027	0.430302	1.86786	13	60601947	60763185	+	ENSMUSG00000021559	0	906.925	1.10667	0.14622	0.309788	0.472002	0.636925	0.888913	Dapk1	protein_coding	death associated protein kinase 1
13	60733101	60733300	*	0.988461	0.926406	0.0306849	13	60601947	60763185	+	ENSMUSG00000021559	0	906.925	1.10667	0.14622	0.309788	0.472002	0.636925	0.888913	Dapk1	protein_coding	death associated protein kinase 1
13	60738401	60738600	*	0.616158	0.849057	-0.226462	13	60601947	60763185	+	ENSMUSG00000021559	0	906.925	1.10667	0.14622	0.309788	0.472002	0.636925	0.888913	Dapk1	protein_coding	death associated protein kinase 1
13	60738501	60738700	*	0.826126	0.899372	-0.122387	13	60601947	60763185	+	ENSMUSG00000021559	0	906.925	1.10667	0.14622	0.309788	0.472002	0.636925	0.888913	Dapk1	protein_coding	death associated protein kinase 1
13	60738601	60738800	*	0.143814	0.571054	-1.45232	13	60601947	60763185	+	ENSMUSG00000021559	0	906.925	1.10667	0.14622	0.309788	0.472002	0.636925	0.888913	Dapk1	protein_coding	death associated protein kinase 1
13	60740101	60740300	*	0.841684	0.902301	0.0788247	13	60601947	60763185	+	ENSMUSG00000021559	0	906.925	1.10667	0.14622	0.309788	0.472002	0.636925	0.888913	Dapk1	protein_coding	death associated protein kinase 1
13	60740201	60740400	*	0.118475	0.535397	-2.36778	13	60601947	60763185	+	ENSMUSG00000021559	0	906.925	1.10667	0.14622	0.309788	0.472002	0.636925	0.888913	Dapk1	protein_coding	death associated protein kinase 1
13	60743101	60743300	*	0.108907	0.520051	-6.31475	13	60601947	60763185	+	ENSMUSG00000021559	0	906.925	1.10667	0.14622	0.309788	0.472002	0.636925	0.888913	Dapk1	protein_coding	death associated protein kinase 1
13	60743201	60743400	*	0.383518	0.760287	-3.30532	13	60601947	60763185	+	ENSMUSG00000021559	0	906.925	1.10667	0.14622	0.309788	0.472002	0.636925	0.888913	Dapk1	protein_coding	death associated protein kinase 1
13	60744201	60744400	*	0.668831	0.863931	0.351325	13	60601947	60763185	+	ENSMUSG00000021559	0	906.925	1.10667	0.14622	0.309788	0.472002	0.636925	0.888913	Dapk1	protein_coding	death associated protein kinase 1
13	60744301	60744500	*	0.0284188	0.313399	-1.87418	13	60601947	60763185	+	ENSMUSG00000021559	0	906.925	1.10667	0.14622	0.309788	0.472002	0.636925	0.888913	Dapk1	protein_coding	death associated protein kinase 1
13	60744401	60744600	*	0.0105974	0.208163	-3.08188	13	60601947	60763185	+	ENSMUSG00000021559	0	906.925	1.10667	0.14622	0.309788	0.472002	0.636925	0.888913	Dapk1	protein_coding	death associated protein kinase 1
13	60744501	60744700	*	0.345681	0.74009	-3.24319	13	60601947	60763185	+	ENSMUSG00000021559	0	906.925	1.10667	0.14622	0.309788	0.472002	0.636925	0.888913	Dapk1	protein_coding	death associated protein kinase 1
13	60744601	60744800	*	0.345681	0.74009	-3.24319	13	60601947	60763185	+	ENSMUSG00000021559	0	906.925	1.10667	0.14622	0.309788	0.472002	0.636925	0.888913	Dapk1	protein_coding	death associated protein kinase 1
13	60746101	60746300	*	0.096486	0.49897	-6.42424	13	60601947	60763185	+	ENSMUSG00000021559	0	906.925	1.10667	0.14622	0.309788	0.472002	0.636925	0.888913	Dapk1	protein_coding	death associated protein kinase 1
13	60746201	60746400	*	0.0521204	0.401109	-4.8352	13	60601947	60763185	+	ENSMUSG00000021559	0	906.925	1.10667	0.14622	0.309788	0.472002	0.636925	0.888913	Dapk1	protein_coding	death associated protein kinase 1
13	60746301	60746500	*	0.234471	0.663558	-3.40544	13	60601947	60763185	+	ENSMUSG00000021559	0	906.925	1.10667	0.14622	0.309788	0.472002	0.636925	0.888913	Dapk1	protein_coding	death associated protein kinase 1
13	60748701	60748900	*	0.0571372	0.414777	-6.12391	13	60601947	60763185	+	ENSMUSG00000021559	0	906.925	1.10667	0.14622	0.309788	0.472002	0.636925	0.888913	Dapk1	protein_coding	death associated protein kinase 1
13	60748801	60749000	*	0.280894	0.698479	-2.19031	13	60601947	60763185	+	ENSMUSG00000021559	0	906.925	1.10667	0.14622	0.309788	0.472002	0.636925	0.888913	Dapk1	protein_coding	death associated protein kinase 1
13	60748901	60749100	*	0.461054	0.794147	-1.84217	13	60601947	60763185	+	ENSMUSG00000021559	0	906.925	1.10667	0.14622	0.309788	0.472002	0.636925	0.888913	Dapk1	protein_coding	death associated protein kinase 1
13	60759001	60759200	*	0.940978	0.918932	0.133204	13	60601947	60763185	+	ENSMUSG00000021559	0	906.925	1.10667	0.14622	0.309788	0.472002	0.636925	0.888913	Dapk1	protein_coding	death associated protein kinase 1
13	60759101	60759300	*	0.752202	0.88412	2.06948	13	60601947	60763185	+	ENSMUSG00000021559	0	906.925	1.10667	0.14622	0.309788	0.472002	0.636925	0.888913	Dapk1	protein_coding	death associated protein kinase 1
13	60759201	60759400	*	0.619016	0.849938	0.977812	13	60601947	60763185	+	ENSMUSG00000021559	0	906.925	1.10667	0.14622	0.309788	0.472002	0.636925	0.888913	Dapk1	protein_coding	death associated protein kinase 1
13	60759301	60759500	*	0.167786	0.59994	-1.7568	13	60601947	60763185	+	ENSMUSG00000021559	0	906.925	1.10667	0.14622	0.309788	0.472002	0.636925	0.888913	Dapk1	protein_coding	death associated protein kinase 1
13	60759401	60759600	*	0.00693886	0.172713	-5.77114	13	60601947	60763185	+	ENSMUSG00000021559	0	906.925	1.10667	0.14622	0.309788	0.472002	0.636925	0.888913	Dapk1	protein_coding	death associated protein kinase 1
13	60936401	60936600	*	0.838991	0.901776	1.34461	13	60934155	60936625	-	ENSMUSG00000044258	0	933.893	1.49969	0.584666	0.301853	1.93692	0.0527546	0.337007	Ctla2a	protein_coding	cytotoxic T lymphocyte-associated protein 2 alpha
13	60936501	60936700	*	0.0509736	0.39762	-5.69493	13	60934155	60936625	-	ENSMUSG00000044258	0	933.893	1.49969	0.584666	0.301853	1.93692	0.0527546	0.337007	Ctla2a	protein_coding	cytotoxic T lymphocyte-associated protein 2 alpha
13	60936601	60936800	*	9.29684e-05	0.0233278	-11.0365	13	60934155	60936625	-	ENSMUSG00000044258	0	933.893	1.49969	0.584666	0.301853	1.93692	0.0527546	0.337007	Ctla2a	protein_coding	cytotoxic T lymphocyte-associated protein 2 alpha
13	60936701	60936900	*	0.00246254	0.107379	-14.7784	13	60934155	60936625	-	ENSMUSG00000044258	-77	933.893	1.49969	0.584666	0.301853	1.93692	0.0527546	0.337007	Ctla2a	protein_coding	cytotoxic T lymphocyte-associated protein 2 alpha
13	62129201	62129400	*	0.0796969	0.46813	-4.31334	13	62129916	62173419	+	ENSMUSG00000074867	-517	75.5599	0.88024	-0.184031	0.153904	-1.19575	0.231793	0.650952	Zfp808	protein_coding	zinc finger protein 80
13	62129301	62129500	*	0.950251	0.920406	-0.0983942	13	62129916	62173419	+	ENSMUSG00000074867	-417	75.5599	0.88024	-0.184031	0.153904	-1.19575	0.231793	0.650952	Zfp808	protein_coding	zinc finger protein 80
13	62129401	62129600	*	0.644481	0.857078	0.995613	13	62129916	62173419	+	ENSMUSG00000074867	-317	75.5599	0.88024	-0.184031	0.153904	-1.19575	0.231793	0.650952	Zfp808	protein_coding	zinc finger protein 80
13	62129501	62129700	*	0.635791	0.854788	-0.464565	13	62129916	62173419	+	ENSMUSG00000074867	-217	75.5599	0.88024	-0.184031	0.153904	-1.19575	0.231793	0.650952	Zfp808	protein_coding	zinc finger protein 80
13	62129601	62129800	*	0.512536	0.814667	-0.372315	13	62129916	62173419	+	ENSMUSG00000074867	-117	75.5599	0.88024	-0.184031	0.153904	-1.19575	0.231793	0.650952	Zfp808	protein_coding	zinc finger protein 80
13	62129701	62129900	*	0.898194	0.911944	-0.0259033	13	62129916	62173419	+	ENSMUSG00000074867	-17	75.5599	0.88024	-0.184031	0.153904	-1.19575	0.231793	0.650952	Zfp808	protein_coding	zinc finger protein 80
13	62129801	62130000	*	0.462708	0.794901	0.149174	13	62129916	62173419	+	ENSMUSG00000074867	0	75.5599	0.88024	-0.184031	0.153904	-1.19575	0.231793	0.650952	Zfp808	protein_coding	zinc finger protein 80
13	62129901	62130100	*	0.810071	0.896266	-0.0683474	13	62129916	62173419	+	ENSMUSG00000074867	0	75.5599	0.88024	-0.184031	0.153904	-1.19575	0.231793	0.650952	Zfp808	protein_coding	zinc finger protein 80
13	62130001	62130200	*	0.769224	0.887908	0.0310444	13	62129916	62173419	+	ENSMUSG00000074867	0	75.5599	0.88024	-0.184031	0.153904	-1.19575	0.231793	0.650952	Zfp808	protein_coding	zinc finger protein 80
13	62130101	62130300	*	0.85545	0.904608	-0.0664577	13	62129916	62173419	+	ENSMUSG00000074867	0	75.5599	0.88024	-0.184031	0.153904	-1.19575	0.231793	0.650952	Zfp808	protein_coding	zinc finger protein 80
13	62149401	62149600	*	0.412126	0.773716	1.00515	13	62129916	62173419	+	ENSMUSG00000074867	0	75.5599	0.88024	-0.184031	0.153904	-1.19575	0.231793	0.650952	Zfp808	protein_coding	zinc finger protein 80
13	62149501	62149700	*	0.50452	0.811825	1.08603	13	62129916	62173419	+	ENSMUSG00000074867	0	75.5599	0.88024	-0.184031	0.153904	-1.19575	0.231793	0.650952	Zfp808	protein_coding	zinc finger protein 80
13	62466301	62466500	*	0.239869	0.668285	0.74885	13	62454323	62466709	-	ENSMUSG00000055228	0	150.433	0.913578	-0.1304	0.132568	-0.983646	0.32529	0.728062	Zfp935	protein_coding	zinc finger protein 935
13	62466401	62466600	*	0.335026	0.733764	0.562256	13	62454323	62466709	-	ENSMUSG00000055228	0	150.433	0.913578	-0.1304	0.132568	-0.983646	0.32529	0.728062	Zfp935	protein_coding	zinc finger protein 935
13	62466501	62466700	*	0.19183	0.625963	0.496636	13	62454323	62466709	-	ENSMUSG00000055228	0	150.433	0.913578	-0.1304	0.132568	-0.983646	0.32529	0.728062	Zfp935	protein_coding	zinc finger protein 935
13	62466601	62466800	*	0.327519	0.729662	0.294864	13	62454323	62466709	-	ENSMUSG00000055228	0	150.433	0.913578	-0.1304	0.132568	-0.983646	0.32529	0.728062	Zfp935	protein_coding	zinc finger protein 935
13	62466701	62466900	*	0.971372	0.923653	0.00766006	13	62454323	62466709	-	ENSMUSG00000055228	0	150.433	0.913578	-0.1304	0.132568	-0.983646	0.32529	0.728062	Zfp935	protein_coding	zinc finger protein 935
13	62466801	62467000	*	0.6026	0.844594	-0.183323	13	62454323	62466709	-	ENSMUSG00000055228	-93	150.433	0.913578	-0.1304	0.132568	-0.983646	0.32529	0.728062	Zfp935	protein_coding	zinc finger protein 935
13	62466901	62467100	*	0.576518	0.836368	-0.143858	13	62454323	62466709	-	ENSMUSG00000055228	-193	150.433	0.913578	-0.1304	0.132568	-0.983646	0.32529	0.728062	Zfp935	protein_coding	zinc finger protein 935
13	62467001	62467200	*	0.930956	0.917543	-0.00391757	13	62454323	62466709	-	ENSMUSG00000055228	-293	150.433	0.913578	-0.1304	0.132568	-0.983646	0.32529	0.728062	Zfp935	protein_coding	zinc finger protein 935
13	62467101	62467300	*	0.513992	0.815407	0.336968	13	62454323	62466709	-	ENSMUSG00000055228	-393	150.433	0.913578	-0.1304	0.132568	-0.983646	0.32529	0.728062	Zfp935	protein_coding	zinc finger protein 935
13	62467201	62467400	*	0.711003	0.874944	0.596444	13	62454323	62466709	-	ENSMUSG00000055228	-493	150.433	0.913578	-0.1304	0.132568	-0.983646	0.32529	0.728062	Zfp935	protein_coding	zinc finger protein 935
13	62712501	62712700	*	0.281895	0.699316	-1.00152	13	62699406	62726689	-	ENSMUSG00000074863	0	7.06584	0.987481	-0.0181746	0.25152	-0.0722591	0.942396	0.985604	Platr25	protein_coding	pluripotency associated transcript 25
13	62712601	62712800	*	0.22742	0.65813	-0.959201	13	62699406	62726689	-	ENSMUSG00000074863	0	7.06584	0.987481	-0.0181746	0.25152	-0.0722591	0.942396	0.985604	Platr25	protein_coding	pluripotency associated transcript 25
13	62712701	62712900	*	0.38235	0.759815	-0.886479	13	62699406	62726689	-	ENSMUSG00000074863	0	7.06584	0.987481	-0.0181746	0.25152	-0.0722591	0.942396	0.985604	Platr25	protein_coding	pluripotency associated transcript 25
13	62712801	62713000	*	0.807377	0.895766	-0.1802	13	62699406	62726689	-	ENSMUSG00000074863	0	7.06584	0.987481	-0.0181746	0.25152	-0.0722591	0.942396	0.985604	Platr25	protein_coding	pluripotency associated transcript 25
13	62712901	62713100	*	0.983667	0.925757	0.137502	13	62699406	62726689	-	ENSMUSG00000074863	0	7.06584	0.987481	-0.0181746	0.25152	-0.0722591	0.942396	0.985604	Platr25	protein_coding	pluripotency associated transcript 25
13	63046601	63046800	*	0.148974	0.577228	-2.53233	13	63014934	63326096	+	ENSMUSG00000021458	0	521.416	1.25081	0.322863	0.103892	3.10768	0.00188563	0.0571695	2010111I01Rik	protein_coding	RIKEN cDNA 2010111I01 gene
13	63046701	63046900	*	0.437827	0.784831	-0.790751	13	63014934	63326096	+	ENSMUSG00000021458	0	521.416	1.25081	0.322863	0.103892	3.10768	0.00188563	0.0571695	2010111I01Rik	protein_coding	RIKEN cDNA 2010111I01 gene
13	63046801	63047000	*	0.0393989	0.359624	-3.75154	13	63014934	63326096	+	ENSMUSG00000021458	0	521.416	1.25081	0.322863	0.103892	3.10768	0.00188563	0.0571695	2010111I01Rik	protein_coding	RIKEN cDNA 2010111I01 gene
13	63064001	63064200	*	0.100065	0.505297	3.21591	13	63014934	63326096	+	ENSMUSG00000021458	0	521.416	1.25081	0.322863	0.103892	3.10768	0.00188563	0.0571695	2010111I01Rik	protein_coding	RIKEN cDNA 2010111I01 gene
13	63064101	63064300	*	0.100065	0.505297	3.21591	13	63014934	63326096	+	ENSMUSG00000021458	0	521.416	1.25081	0.322863	0.103892	3.10768	0.00188563	0.0571695	2010111I01Rik	protein_coding	RIKEN cDNA 2010111I01 gene
13	63094901	63095100	*	7.22088e-05	0.0203483	-10.3036	13	63014934	63326096	+	ENSMUSG00000021458	0	521.416	1.25081	0.322863	0.103892	3.10768	0.00188563	0.0571695	2010111I01Rik	protein_coding	RIKEN cDNA 2010111I01 gene
13	63095001	63095200	*	7.22088e-05	0.0203483	-10.3036	13	63014934	63326096	+	ENSMUSG00000021458	0	521.416	1.25081	0.322863	0.103892	3.10768	0.00188563	0.0571695	2010111I01Rik	protein_coding	RIKEN cDNA 2010111I01 gene
13	63101701	63101900	*	0.110852	0.523113	3.65426	13	63014934	63326096	+	ENSMUSG00000021458	0	521.416	1.25081	0.322863	0.103892	3.10768	0.00188563	0.0571695	2010111I01Rik	protein_coding	RIKEN cDNA 2010111I01 gene
13	63101801	63102000	*	0.140949	0.567201	3.79121	13	63014934	63326096	+	ENSMUSG00000021458	0	521.416	1.25081	0.322863	0.103892	3.10768	0.00188563	0.0571695	2010111I01Rik	protein_coding	RIKEN cDNA 2010111I01 gene
13	63112501	63112700	*	0.816408	0.897625	-0.362393	13	63014934	63326096	+	ENSMUSG00000021458	0	521.416	1.25081	0.322863	0.103892	3.10768	0.00188563	0.0571695	2010111I01Rik	protein_coding	RIKEN cDNA 2010111I01 gene
13	63112601	63112800	*	0.980395	0.925289	0.826678	13	63014934	63326096	+	ENSMUSG00000021458	0	521.416	1.25081	0.322863	0.103892	3.10768	0.00188563	0.0571695	2010111I01Rik	protein_coding	RIKEN cDNA 2010111I01 gene
13	63112701	63112900	*	0.580084	0.837345	1.5196	13	63014934	63326096	+	ENSMUSG00000021458	0	521.416	1.25081	0.322863	0.103892	3.10768	0.00188563	0.0571695	2010111I01Rik	protein_coding	RIKEN cDNA 2010111I01 gene
13	63112801	63113000	*	0.730297	0.879258	-0.406936	13	63014934	63326096	+	ENSMUSG00000021458	0	521.416	1.25081	0.322863	0.103892	3.10768	0.00188563	0.0571695	2010111I01Rik	protein_coding	RIKEN cDNA 2010111I01 gene
13	63117401	63117600	*	0.0163696	0.249863	-4.70181	13	63014934	63326096	+	ENSMUSG00000021458	0	521.416	1.25081	0.322863	0.103892	3.10768	0.00188563	0.0571695	2010111I01Rik	protein_coding	RIKEN cDNA 2010111I01 gene
13	63117501	63117700	*	0.124336	0.54383	-3.3517	13	63014934	63326096	+	ENSMUSG00000021458	0	521.416	1.25081	0.322863	0.103892	3.10768	0.00188563	0.0571695	2010111I01Rik	protein_coding	RIKEN cDNA 2010111I01 gene
13	63138101	63138300	*	0.646821	0.857759	-0.73752	13	63014934	63326096	+	ENSMUSG00000021458	0	521.416	1.25081	0.322863	0.103892	3.10768	0.00188563	0.0571695	2010111I01Rik	protein_coding	RIKEN cDNA 2010111I01 gene
13	63138201	63138400	*	0.890034	0.910483	-0.266108	13	63014934	63326096	+	ENSMUSG00000021458	0	521.416	1.25081	0.322863	0.103892	3.10768	0.00188563	0.0571695	2010111I01Rik	protein_coding	RIKEN cDNA 2010111I01 gene
13	63150601	63150800	*	0.000470008	0.0507115	-5.88159	13	63014934	63326096	+	ENSMUSG00000021458	0	521.416	1.25081	0.322863	0.103892	3.10768	0.00188563	0.0571695	2010111I01Rik	protein_coding	RIKEN cDNA 2010111I01 gene
13	63150701	63150900	*	0.000470008	0.0507115	-5.88159	13	63014934	63326096	+	ENSMUSG00000021458	0	521.416	1.25081	0.322863	0.103892	3.10768	0.00188563	0.0571695	2010111I01Rik	protein_coding	RIKEN cDNA 2010111I01 gene
13	63151201	63151400	*	0.812205	0.896802	-0.794219	13	63014934	63326096	+	ENSMUSG00000021458	0	521.416	1.25081	0.322863	0.103892	3.10768	0.00188563	0.0571695	2010111I01Rik	protein_coding	RIKEN cDNA 2010111I01 gene
13	63151301	63151500	*	0.00633594	0.165935	6.70145	13	63014934	63326096	+	ENSMUSG00000021458	0	521.416	1.25081	0.322863	0.103892	3.10768	0.00188563	0.0571695	2010111I01Rik	protein_coding	RIKEN cDNA 2010111I01 gene
13	63151401	63151600	*	0.0327472	0.332728	7.4099	13	63014934	63326096	+	ENSMUSG00000021458	0	521.416	1.25081	0.322863	0.103892	3.10768	0.00188563	0.0571695	2010111I01Rik	protein_coding	RIKEN cDNA 2010111I01 gene
13	63186901	63187100	*	0.280147	0.69797	-7.55276	13	63014934	63326096	+	ENSMUSG00000021458	0	521.416	1.25081	0.322863	0.103892	3.10768	0.00188563	0.0571695	2010111I01Rik	protein_coding	RIKEN cDNA 2010111I01 gene
13	63187001	63187200	*	0.698184	0.871431	-2.05914	13	63014934	63326096	+	ENSMUSG00000021458	0	521.416	1.25081	0.322863	0.103892	3.10768	0.00188563	0.0571695	2010111I01Rik	protein_coding	RIKEN cDNA 2010111I01 gene
13	63194201	63194400	*	0.254575	0.679086	-4.43334	13	63014934	63326096	+	ENSMUSG00000021458	0	521.416	1.25081	0.322863	0.103892	3.10768	0.00188563	0.0571695	2010111I01Rik	protein_coding	RIKEN cDNA 2010111I01 gene
13	63194301	63194500	*	0.0472514	0.386273	-7.13233	13	63014934	63326096	+	ENSMUSG00000021458	0	521.416	1.25081	0.322863	0.103892	3.10768	0.00188563	0.0571695	2010111I01Rik	protein_coding	RIKEN cDNA 2010111I01 gene
13	63231301	63231500	*	0.696334	0.87082	-1.81345	13	63014934	63326096	+	ENSMUSG00000021458	0	521.416	1.25081	0.322863	0.103892	3.10768	0.00188563	0.0571695	2010111I01Rik	protein_coding	RIKEN cDNA 2010111I01 gene
13	63231401	63231600	*	0.86146	0.905614	-0.161186	13	63014934	63326096	+	ENSMUSG00000021458	0	521.416	1.25081	0.322863	0.103892	3.10768	0.00188563	0.0571695	2010111I01Rik	protein_coding	RIKEN cDNA 2010111I01 gene
13	63240201	63240400	*	0.0866047	0.481035	0.566406	13	63014934	63326096	+	ENSMUSG00000021458	0	521.416	1.25081	0.322863	0.103892	3.10768	0.00188563	0.0571695	2010111I01Rik	protein_coding	RIKEN cDNA 2010111I01 gene
13	63240301	63240500	*	0.516765	0.816357	0.230107	13	63014934	63326096	+	ENSMUSG00000021458	0	521.416	1.25081	0.322863	0.103892	3.10768	0.00188563	0.0571695	2010111I01Rik	protein_coding	RIKEN cDNA 2010111I01 gene
13	63240401	63240600	*	0.744678	0.882437	-0.167907	13	63014934	63326096	+	ENSMUSG00000021458	0	521.416	1.25081	0.322863	0.103892	3.10768	0.00188563	0.0571695	2010111I01Rik	protein_coding	RIKEN cDNA 2010111I01 gene
13	63240601	63240800	*	0.0035594	0.12724	-5.25628	13	63014934	63326096	+	ENSMUSG00000021458	0	521.416	1.25081	0.322863	0.103892	3.10768	0.00188563	0.0571695	2010111I01Rik	protein_coding	RIKEN cDNA 2010111I01 gene
13	63240701	63240900	*	0.00220337	0.102272	-6.05819	13	63014934	63326096	+	ENSMUSG00000021458	0	521.416	1.25081	0.322863	0.103892	3.10768	0.00188563	0.0571695	2010111I01Rik	protein_coding	RIKEN cDNA 2010111I01 gene
13	63240801	63241000	*	0.157062	0.587723	-0.960507	13	63014934	63326096	+	ENSMUSG00000021458	0	521.416	1.25081	0.322863	0.103892	3.10768	0.00188563	0.0571695	2010111I01Rik	protein_coding	RIKEN cDNA 2010111I01 gene
13	63240901	63241100	*	0.0974103	0.500653	-0.866345	13	63014934	63326096	+	ENSMUSG00000021458	0	521.416	1.25081	0.322863	0.103892	3.10768	0.00188563	0.0571695	2010111I01Rik	protein_coding	RIKEN cDNA 2010111I01 gene
13	63241001	63241200	*	0.287537	0.703347	-0.875	13	63014934	63326096	+	ENSMUSG00000021458	0	521.416	1.25081	0.322863	0.103892	3.10768	0.00188563	0.0571695	2010111I01Rik	protein_coding	RIKEN cDNA 2010111I01 gene
13	63246501	63246700	*	0.0251627	0.298591	-6.93606	13	63014934	63326096	+	ENSMUSG00000021458	0	521.416	1.25081	0.322863	0.103892	3.10768	0.00188563	0.0571695	2010111I01Rik	protein_coding	RIKEN cDNA 2010111I01 gene
13	63246601	63246800	*	0.00516493	0.151257	-5.14696	13	63014934	63326096	+	ENSMUSG00000021458	0	521.416	1.25081	0.322863	0.103892	3.10768	0.00188563	0.0571695	2010111I01Rik	protein_coding	RIKEN cDNA 2010111I01 gene
13	63246701	63246900	*	0.0413857	0.366865	-2.71065	13	63014934	63326096	+	ENSMUSG00000021458	0	521.416	1.25081	0.322863	0.103892	3.10768	0.00188563	0.0571695	2010111I01Rik	protein_coding	RIKEN cDNA 2010111I01 gene
13	63246801	63247000	*	0.0346564	0.340579	-2.7863	13	63014934	63326096	+	ENSMUSG00000021458	0	521.416	1.25081	0.322863	0.103892	3.10768	0.00188563	0.0571695	2010111I01Rik	protein_coding	RIKEN cDNA 2010111I01 gene
13	63246901	63247100	*	0.00776253	0.181605	-5.60271	13	63014934	63326096	+	ENSMUSG00000021458	0	521.416	1.25081	0.322863	0.103892	3.10768	0.00188563	0.0571695	2010111I01Rik	protein_coding	RIKEN cDNA 2010111I01 gene
13	63253001	63253200	*	0.00282589	0.113985	-16.2467	13	63014934	63326096	+	ENSMUSG00000021458	0	521.416	1.25081	0.322863	0.103892	3.10768	0.00188563	0.0571695	2010111I01Rik	protein_coding	RIKEN cDNA 2010111I01 gene
13	63253101	63253300	*	0.00282589	0.113985	-16.2467	13	63014934	63326096	+	ENSMUSG00000021458	0	521.416	1.25081	0.322863	0.103892	3.10768	0.00188563	0.0571695	2010111I01Rik	protein_coding	RIKEN cDNA 2010111I01 gene
13	63253201	63253400	*	0.973733	0.924057	0.0373441	13	63014934	63326096	+	ENSMUSG00000021458	0	521.416	1.25081	0.322863	0.103892	3.10768	0.00188563	0.0571695	2010111I01Rik	protein_coding	RIKEN cDNA 2010111I01 gene
13	63253301	63253500	*	0.695264	0.870565	-0.206275	13	63014934	63326096	+	ENSMUSG00000021458	0	521.416	1.25081	0.322863	0.103892	3.10768	0.00188563	0.0571695	2010111I01Rik	protein_coding	RIKEN cDNA 2010111I01 gene
13	63253401	63253600	*	0.441777	0.786644	-1.27278	13	63014934	63326096	+	ENSMUSG00000021458	0	521.416	1.25081	0.322863	0.103892	3.10768	0.00188563	0.0571695	2010111I01Rik	protein_coding	RIKEN cDNA 2010111I01 gene
13	63260801	63261000	*	0.00100704	0.0724045	-10.242	13	63014934	63326096	+	ENSMUSG00000021458	0	521.416	1.25081	0.322863	0.103892	3.10768	0.00188563	0.0571695	2010111I01Rik	protein_coding	RIKEN cDNA 2010111I01 gene
13	63260901	63261100	*	0.00267735	0.111252	-8.14552	13	63014934	63326096	+	ENSMUSG00000021458	0	521.416	1.25081	0.322863	0.103892	3.10768	0.00188563	0.0571695	2010111I01Rik	protein_coding	RIKEN cDNA 2010111I01 gene
13	63261001	63261200	*	0.0518808	0.400213	-5.17776	13	63014934	63326096	+	ENSMUSG00000021458	0	521.416	1.25081	0.322863	0.103892	3.10768	0.00188563	0.0571695	2010111I01Rik	protein_coding	RIKEN cDNA 2010111I01 gene
13	63261101	63261300	*	0.0506159	0.396714	-4.94236	13	63014934	63326096	+	ENSMUSG00000021458	0	521.416	1.25081	0.322863	0.103892	3.10768	0.00188563	0.0571695	2010111I01Rik	protein_coding	RIKEN cDNA 2010111I01 gene
13	63261201	63261400	*	0.0475391	0.386971	-2.88635	13	63014934	63326096	+	ENSMUSG00000021458	0	521.416	1.25081	0.322863	0.103892	3.10768	0.00188563	0.0571695	2010111I01Rik	protein_coding	RIKEN cDNA 2010111I01 gene
13	63261301	63261500	*	0.223709	0.655074	-2.1255	13	63014934	63326096	+	ENSMUSG00000021458	0	521.416	1.25081	0.322863	0.103892	3.10768	0.00188563	0.0571695	2010111I01Rik	protein_coding	RIKEN cDNA 2010111I01 gene
13	63261401	63261600	*	0.813885	0.897085	0.277416	13	63014934	63326096	+	ENSMUSG00000021458	0	521.416	1.25081	0.322863	0.103892	3.10768	0.00188563	0.0571695	2010111I01Rik	protein_coding	RIKEN cDNA 2010111I01 gene
13	63270501	63270700	*	0.42002	0.777166	1.97123	13	63014934	63326096	+	ENSMUSG00000021458	0	521.416	1.25081	0.322863	0.103892	3.10768	0.00188563	0.0571695	2010111I01Rik	protein_coding	RIKEN cDNA 2010111I01 gene
13	63270601	63270800	*	0.343062	0.738584	2.39274	13	63014934	63326096	+	ENSMUSG00000021458	0	521.416	1.25081	0.322863	0.103892	3.10768	0.00188563	0.0571695	2010111I01Rik	protein_coding	RIKEN cDNA 2010111I01 gene
13	63271901	63272100	*	0.497276	0.80897	-1.84473	13	63014934	63326096	+	ENSMUSG00000021458	0	521.416	1.25081	0.322863	0.103892	3.10768	0.00188563	0.0571695	2010111I01Rik	protein_coding	RIKEN cDNA 2010111I01 gene
13	63272001	63272200	*	0.0647597	0.434148	-3.25679	13	63014934	63326096	+	ENSMUSG00000021458	0	521.416	1.25081	0.322863	0.103892	3.10768	0.00188563	0.0571695	2010111I01Rik	protein_coding	RIKEN cDNA 2010111I01 gene
13	63272101	63272300	*	0.0490425	0.391724	-3.46753	13	63014934	63326096	+	ENSMUSG00000021458	0	521.416	1.25081	0.322863	0.103892	3.10768	0.00188563	0.0571695	2010111I01Rik	protein_coding	RIKEN cDNA 2010111I01 gene
13	63272201	63272400	*	0.0896194	0.486341	-4.38877	13	63014934	63326096	+	ENSMUSG00000021458	0	521.416	1.25081	0.322863	0.103892	3.10768	0.00188563	0.0571695	2010111I01Rik	protein_coding	RIKEN cDNA 2010111I01 gene
13	63272501	63272700	*	0.960907	0.922353	-0.0351599	13	63014934	63326096	+	ENSMUSG00000021458	0	521.416	1.25081	0.322863	0.103892	3.10768	0.00188563	0.0571695	2010111I01Rik	protein_coding	RIKEN cDNA 2010111I01 gene
13	63272601	63272800	*	0.889503	0.910406	-0.0786484	13	63014934	63326096	+	ENSMUSG00000021458	0	521.416	1.25081	0.322863	0.103892	3.10768	0.00188563	0.0571695	2010111I01Rik	protein_coding	RIKEN cDNA 2010111I01 gene
13	63272801	63273000	*	0.23099	0.660789	0.917037	13	63014934	63326096	+	ENSMUSG00000021458	0	521.416	1.25081	0.322863	0.103892	3.10768	0.00188563	0.0571695	2010111I01Rik	protein_coding	RIKEN cDNA 2010111I01 gene
13	63272901	63273100	*	0.962795	0.922506	-0.0393058	13	63014934	63326096	+	ENSMUSG00000021458	0	521.416	1.25081	0.322863	0.103892	3.10768	0.00188563	0.0571695	2010111I01Rik	protein_coding	RIKEN cDNA 2010111I01 gene
13	63273001	63273200	*	0.421915	0.778024	-0.855491	13	63014934	63326096	+	ENSMUSG00000021458	0	521.416	1.25081	0.322863	0.103892	3.10768	0.00188563	0.0571695	2010111I01Rik	protein_coding	RIKEN cDNA 2010111I01 gene
13	63273101	63273300	*	0.0480163	0.388628	-2.57292	13	63014934	63326096	+	ENSMUSG00000021458	0	521.416	1.25081	0.322863	0.103892	3.10768	0.00188563	0.0571695	2010111I01Rik	protein_coding	RIKEN cDNA 2010111I01 gene
13	63273201	63273400	*	0.000858634	0.0672342	-4.56287	13	63014934	63326096	+	ENSMUSG00000021458	0	521.416	1.25081	0.322863	0.103892	3.10768	0.00188563	0.0571695	2010111I01Rik	protein_coding	RIKEN cDNA 2010111I01 gene
13	63273301	63273500	*	0.00757661	0.179744	-6.19338	13	63014934	63326096	+	ENSMUSG00000021458	0	521.416	1.25081	0.322863	0.103892	3.10768	0.00188563	0.0571695	2010111I01Rik	protein_coding	RIKEN cDNA 2010111I01 gene
13	63273401	63273600	*	0.0135133	0.230821	-12.5073	13	63014934	63326096	+	ENSMUSG00000021458	0	521.416	1.25081	0.322863	0.103892	3.10768	0.00188563	0.0571695	2010111I01Rik	protein_coding	RIKEN cDNA 2010111I01 gene
13	63273501	63273700	*	0.00961276	0.199369	-12.7889	13	63014934	63326096	+	ENSMUSG00000021458	0	521.416	1.25081	0.322863	0.103892	3.10768	0.00188563	0.0571695	2010111I01Rik	protein_coding	RIKEN cDNA 2010111I01 gene
13	63273601	63273800	*	0.0011072	0.0751812	-15.6146	13	63014934	63326096	+	ENSMUSG00000021458	0	521.416	1.25081	0.322863	0.103892	3.10768	0.00188563	0.0571695	2010111I01Rik	protein_coding	RIKEN cDNA 2010111I01 gene
13	63273701	63273900	*	0.00278736	0.113211	-6.3665	13	63014934	63326096	+	ENSMUSG00000021458	0	521.416	1.25081	0.322863	0.103892	3.10768	0.00188563	0.0571695	2010111I01Rik	protein_coding	RIKEN cDNA 2010111I01 gene
13	63273801	63274000	*	0.342502	0.738228	-1.52628	13	63014934	63326096	+	ENSMUSG00000021458	0	521.416	1.25081	0.322863	0.103892	3.10768	0.00188563	0.0571695	2010111I01Rik	protein_coding	RIKEN cDNA 2010111I01 gene
13	63273901	63274100	*	0.010226	0.204693	-7.15826	13	63014934	63326096	+	ENSMUSG00000021458	0	521.416	1.25081	0.322863	0.103892	3.10768	0.00188563	0.0571695	2010111I01Rik	protein_coding	RIKEN cDNA 2010111I01 gene
13	63274001	63274200	*	0.010226	0.204693	-7.15826	13	63014934	63326096	+	ENSMUSG00000021458	0	521.416	1.25081	0.322863	0.103892	3.10768	0.00188563	0.0571695	2010111I01Rik	protein_coding	RIKEN cDNA 2010111I01 gene
13	63278401	63278600	*	0.00679914	0.171231	-10.2462	13	63014934	63326096	+	ENSMUSG00000021458	0	521.416	1.25081	0.322863	0.103892	3.10768	0.00188563	0.0571695	2010111I01Rik	protein_coding	RIKEN cDNA 2010111I01 gene
13	63278501	63278700	*	0.00679914	0.171231	-10.2462	13	63014934	63326096	+	ENSMUSG00000021458	0	521.416	1.25081	0.322863	0.103892	3.10768	0.00188563	0.0571695	2010111I01Rik	protein_coding	RIKEN cDNA 2010111I01 gene
13	63280301	63280500	*	0.445331	0.787921	-2.97348	13	63014934	63326096	+	ENSMUSG00000021458	0	521.416	1.25081	0.322863	0.103892	3.10768	0.00188563	0.0571695	2010111I01Rik	protein_coding	RIKEN cDNA 2010111I01 gene
13	63280401	63280600	*	0.423145	0.778589	-2.58921	13	63014934	63326096	+	ENSMUSG00000021458	0	521.416	1.25081	0.322863	0.103892	3.10768	0.00188563	0.0571695	2010111I01Rik	protein_coding	RIKEN cDNA 2010111I01 gene
13	63280501	63280700	*	0.410991	0.773313	-3.83532	13	63014934	63326096	+	ENSMUSG00000021458	0	521.416	1.25081	0.322863	0.103892	3.10768	0.00188563	0.0571695	2010111I01Rik	protein_coding	RIKEN cDNA 2010111I01 gene
13	63290901	63291100	*	0.0905324	0.488172	2.03805	13	63014934	63326096	+	ENSMUSG00000021458	0	521.416	1.25081	0.322863	0.103892	3.10768	0.00188563	0.0571695	2010111I01Rik	protein_coding	RIKEN cDNA 2010111I01 gene
13	63290901	63291100	*	0.0905324	0.488172	2.03805	13	63289601	63297147	-	ENSMUSG00000097242	0	40.4161	2.0425	1.03034	0.243047	4.23925	2.24263e-05	0.00346924	Gm16907	lincRNA	predicted gene, 16907
13	63291001	63291200	*	0.238006	0.666589	-1.53392	13	63014934	63326096	+	ENSMUSG00000021458	0	521.416	1.25081	0.322863	0.103892	3.10768	0.00188563	0.0571695	2010111I01Rik	protein_coding	RIKEN cDNA 2010111I01 gene
13	63291001	63291200	*	0.238006	0.666589	-1.53392	13	63289601	63297147	-	ENSMUSG00000097242	0	40.4161	2.0425	1.03034	0.243047	4.23925	2.24263e-05	0.00346924	Gm16907	lincRNA	predicted gene, 16907
13	63291101	63291300	*	0.0198263	0.270889	-6.86152	13	63014934	63326096	+	ENSMUSG00000021458	0	521.416	1.25081	0.322863	0.103892	3.10768	0.00188563	0.0571695	2010111I01Rik	protein_coding	RIKEN cDNA 2010111I01 gene
13	63291101	63291300	*	0.0198263	0.270889	-6.86152	13	63289601	63297147	-	ENSMUSG00000097242	0	40.4161	2.0425	1.03034	0.243047	4.23925	2.24263e-05	0.00346924	Gm16907	lincRNA	predicted gene, 16907
13	63293701	63293900	*	0.301884	0.713709	-2.37157	13	63014934	63326096	+	ENSMUSG00000021458	0	521.416	1.25081	0.322863	0.103892	3.10768	0.00188563	0.0571695	2010111I01Rik	protein_coding	RIKEN cDNA 2010111I01 gene
13	63293701	63293900	*	0.301884	0.713709	-2.37157	13	63289601	63297147	-	ENSMUSG00000097242	0	40.4161	2.0425	1.03034	0.243047	4.23925	2.24263e-05	0.00346924	Gm16907	lincRNA	predicted gene, 16907
13	63293801	63294000	*	0.199115	0.63327	-2.45042	13	63014934	63326096	+	ENSMUSG00000021458	0	521.416	1.25081	0.322863	0.103892	3.10768	0.00188563	0.0571695	2010111I01Rik	protein_coding	RIKEN cDNA 2010111I01 gene
13	63293801	63294000	*	0.199115	0.63327	-2.45042	13	63289601	63297147	-	ENSMUSG00000097242	0	40.4161	2.0425	1.03034	0.243047	4.23925	2.24263e-05	0.00346924	Gm16907	lincRNA	predicted gene, 16907
13	63294101	63294300	*	0.157417	0.588177	-4.75738	13	63014934	63326096	+	ENSMUSG00000021458	0	521.416	1.25081	0.322863	0.103892	3.10768	0.00188563	0.0571695	2010111I01Rik	protein_coding	RIKEN cDNA 2010111I01 gene
13	63294101	63294300	*	0.157417	0.588177	-4.75738	13	63289601	63297147	-	ENSMUSG00000097242	0	40.4161	2.0425	1.03034	0.243047	4.23925	2.24263e-05	0.00346924	Gm16907	lincRNA	predicted gene, 16907
13	63294201	63294400	*	0.159721	0.590733	-3.82736	13	63014934	63326096	+	ENSMUSG00000021458	0	521.416	1.25081	0.322863	0.103892	3.10768	0.00188563	0.0571695	2010111I01Rik	protein_coding	RIKEN cDNA 2010111I01 gene
13	63294201	63294400	*	0.159721	0.590733	-3.82736	13	63289601	63297147	-	ENSMUSG00000097242	0	40.4161	2.0425	1.03034	0.243047	4.23925	2.24263e-05	0.00346924	Gm16907	lincRNA	predicted gene, 16907
13	63294301	63294500	*	0.57887	0.836988	-0.465593	13	63014934	63326096	+	ENSMUSG00000021458	0	521.416	1.25081	0.322863	0.103892	3.10768	0.00188563	0.0571695	2010111I01Rik	protein_coding	RIKEN cDNA 2010111I01 gene
13	63294301	63294500	*	0.57887	0.836988	-0.465593	13	63289601	63297147	-	ENSMUSG00000097242	0	40.4161	2.0425	1.03034	0.243047	4.23925	2.24263e-05	0.00346924	Gm16907	lincRNA	predicted gene, 16907
13	63294401	63294600	*	0.446912	0.788585	-0.655302	13	63014934	63326096	+	ENSMUSG00000021458	0	521.416	1.25081	0.322863	0.103892	3.10768	0.00188563	0.0571695	2010111I01Rik	protein_coding	RIKEN cDNA 2010111I01 gene
13	63294401	63294600	*	0.446912	0.788585	-0.655302	13	63289601	63297147	-	ENSMUSG00000097242	0	40.4161	2.0425	1.03034	0.243047	4.23925	2.24263e-05	0.00346924	Gm16907	lincRNA	predicted gene, 16907
13	63294901	63295100	*	0.0415561	0.367256	-5.9558	13	63014934	63326096	+	ENSMUSG00000021458	0	521.416	1.25081	0.322863	0.103892	3.10768	0.00188563	0.0571695	2010111I01Rik	protein_coding	RIKEN cDNA 2010111I01 gene
13	63294901	63295100	*	0.0415561	0.367256	-5.9558	13	63289601	63297147	-	ENSMUSG00000097242	0	40.4161	2.0425	1.03034	0.243047	4.23925	2.24263e-05	0.00346924	Gm16907	lincRNA	predicted gene, 16907
13	63295001	63295200	*	0.0671461	0.439958	-5.63422	13	63014934	63326096	+	ENSMUSG00000021458	0	521.416	1.25081	0.322863	0.103892	3.10768	0.00188563	0.0571695	2010111I01Rik	protein_coding	RIKEN cDNA 2010111I01 gene
13	63295001	63295200	*	0.0671461	0.439958	-5.63422	13	63289601	63297147	-	ENSMUSG00000097242	0	40.4161	2.0425	1.03034	0.243047	4.23925	2.24263e-05	0.00346924	Gm16907	lincRNA	predicted gene, 16907
13	63296401	63296600	*	0.454299	0.791808	-1.99145	13	63014934	63326096	+	ENSMUSG00000021458	0	521.416	1.25081	0.322863	0.103892	3.10768	0.00188563	0.0571695	2010111I01Rik	protein_coding	RIKEN cDNA 2010111I01 gene
13	63296401	63296600	*	0.454299	0.791808	-1.99145	13	63289601	63297147	-	ENSMUSG00000097242	0	40.4161	2.0425	1.03034	0.243047	4.23925	2.24263e-05	0.00346924	Gm16907	lincRNA	predicted gene, 16907
13	63296501	63296700	*	0.630657	0.853622	0.828359	13	63014934	63326096	+	ENSMUSG00000021458	0	521.416	1.25081	0.322863	0.103892	3.10768	0.00188563	0.0571695	2010111I01Rik	protein_coding	RIKEN cDNA 2010111I01 gene
13	63296501	63296700	*	0.630657	0.853622	0.828359	13	63289601	63297147	-	ENSMUSG00000097242	0	40.4161	2.0425	1.03034	0.243047	4.23925	2.24263e-05	0.00346924	Gm16907	lincRNA	predicted gene, 16907
13	63296601	63296800	*	0.18774	0.621613	1.05163	13	63014934	63326096	+	ENSMUSG00000021458	0	521.416	1.25081	0.322863	0.103892	3.10768	0.00188563	0.0571695	2010111I01Rik	protein_coding	RIKEN cDNA 2010111I01 gene
13	63296601	63296800	*	0.18774	0.621613	1.05163	13	63289601	63297147	-	ENSMUSG00000097242	0	40.4161	2.0425	1.03034	0.243047	4.23925	2.24263e-05	0.00346924	Gm16907	lincRNA	predicted gene, 16907
13	63296701	63296900	*	0.973353	0.923978	0.0400799	13	63014934	63326096	+	ENSMUSG00000021458	0	521.416	1.25081	0.322863	0.103892	3.10768	0.00188563	0.0571695	2010111I01Rik	protein_coding	RIKEN cDNA 2010111I01 gene
13	63296701	63296900	*	0.973353	0.923978	0.0400799	13	63289601	63297147	-	ENSMUSG00000097242	0	40.4161	2.0425	1.03034	0.243047	4.23925	2.24263e-05	0.00346924	Gm16907	lincRNA	predicted gene, 16907
13	63296801	63297000	*	0.77241	0.888791	-0.511276	13	63014934	63326096	+	ENSMUSG00000021458	0	521.416	1.25081	0.322863	0.103892	3.10768	0.00188563	0.0571695	2010111I01Rik	protein_coding	RIKEN cDNA 2010111I01 gene
13	63296801	63297000	*	0.77241	0.888791	-0.511276	13	63289601	63297147	-	ENSMUSG00000097242	0	40.4161	2.0425	1.03034	0.243047	4.23925	2.24263e-05	0.00346924	Gm16907	lincRNA	predicted gene, 16907
13	63300201	63300400	*	0.842522	0.902465	-0.155528	13	63014934	63326096	+	ENSMUSG00000021458	0	521.416	1.25081	0.322863	0.103892	3.10768	0.00188563	0.0571695	2010111I01Rik	protein_coding	RIKEN cDNA 2010111I01 gene
13	63300201	63300400	*	0.842522	0.902465	-0.155528	13	63301180	63301296	-	ENSMUSG00000092741	781	18.3779	1.2851	0.361882	0.265674	1.36212	0.173159	0.577779	Mir3074-1	miRNA	microRNA 3074-1
13	63300301	63300500	*	0.259725	0.682939	-1.10169	13	63014934	63326096	+	ENSMUSG00000021458	0	521.416	1.25081	0.322863	0.103892	3.10768	0.00188563	0.0571695	2010111I01Rik	protein_coding	RIKEN cDNA 2010111I01 gene
13	63300301	63300500	*	0.259725	0.682939	-1.10169	13	63301180	63301296	-	ENSMUSG00000092741	681	18.3779	1.2851	0.361882	0.265674	1.36212	0.173159	0.577779	Mir3074-1	miRNA	microRNA 3074-1
13	63314101	63314300	*	0.326218	0.729107	-2.94482	13	63014934	63326096	+	ENSMUSG00000021458	0	521.416	1.25081	0.322863	0.103892	3.10768	0.00188563	0.0571695	2010111I01Rik	protein_coding	RIKEN cDNA 2010111I01 gene
13	63314101	63314300	*	0.326218	0.729107	-2.94482	13	63304709	63497278	-	ENSMUSG00000021461	0	404.399	0.995102	-0.00708299	0.0777809	-0.0910634	0.927442	0.981047	Fancc	protein_coding	Fanconi anemia, complementation group C
13	63314201	63314400	*	0.832175	0.90057	0.346689	13	63014934	63326096	+	ENSMUSG00000021458	0	521.416	1.25081	0.322863	0.103892	3.10768	0.00188563	0.0571695	2010111I01Rik	protein_coding	RIKEN cDNA 2010111I01 gene
13	63314201	63314400	*	0.832175	0.90057	0.346689	13	63304709	63497278	-	ENSMUSG00000021461	0	404.399	0.995102	-0.00708299	0.0777809	-0.0910634	0.927442	0.981047	Fancc	protein_coding	Fanconi anemia, complementation group C
13	63314301	63314500	*	0.237967	0.666585	2.97188	13	63014934	63326096	+	ENSMUSG00000021458	0	521.416	1.25081	0.322863	0.103892	3.10768	0.00188563	0.0571695	2010111I01Rik	protein_coding	RIKEN cDNA 2010111I01 gene
13	63314301	63314500	*	0.237967	0.666585	2.97188	13	63304709	63497278	-	ENSMUSG00000021461	0	404.399	0.995102	-0.00708299	0.0777809	-0.0910634	0.927442	0.981047	Fancc	protein_coding	Fanconi anemia, complementation group C
13	63314501	63314700	*	0.129747	0.55168	4.39394	13	63014934	63326096	+	ENSMUSG00000021458	0	521.416	1.25081	0.322863	0.103892	3.10768	0.00188563	0.0571695	2010111I01Rik	protein_coding	RIKEN cDNA 2010111I01 gene
13	63314501	63314700	*	0.129747	0.55168	4.39394	13	63304709	63497278	-	ENSMUSG00000021461	0	404.399	0.995102	-0.00708299	0.0777809	-0.0910634	0.927442	0.981047	Fancc	protein_coding	Fanconi anemia, complementation group C
13	63314601	63314800	*	0.14783	0.575906	2.96274	13	63014934	63326096	+	ENSMUSG00000021458	0	521.416	1.25081	0.322863	0.103892	3.10768	0.00188563	0.0571695	2010111I01Rik	protein_coding	RIKEN cDNA 2010111I01 gene
13	63314601	63314800	*	0.14783	0.575906	2.96274	13	63304709	63497278	-	ENSMUSG00000021461	0	404.399	0.995102	-0.00708299	0.0777809	-0.0910634	0.927442	0.981047	Fancc	protein_coding	Fanconi anemia, complementation group C
13	63314701	63314900	*	0.274165	0.69371	1.81877	13	63014934	63326096	+	ENSMUSG00000021458	0	521.416	1.25081	0.322863	0.103892	3.10768	0.00188563	0.0571695	2010111I01Rik	protein_coding	RIKEN cDNA 2010111I01 gene
13	63314701	63314900	*	0.274165	0.69371	1.81877	13	63304709	63497278	-	ENSMUSG00000021461	0	404.399	0.995102	-0.00708299	0.0777809	-0.0910634	0.927442	0.981047	Fancc	protein_coding	Fanconi anemia, complementation group C
13	63314801	63315000	*	0.166226	0.598278	3.06377	13	63014934	63326096	+	ENSMUSG00000021458	0	521.416	1.25081	0.322863	0.103892	3.10768	0.00188563	0.0571695	2010111I01Rik	protein_coding	RIKEN cDNA 2010111I01 gene
13	63314801	63315000	*	0.166226	0.598278	3.06377	13	63304709	63497278	-	ENSMUSG00000021461	0	404.399	0.995102	-0.00708299	0.0777809	-0.0910634	0.927442	0.981047	Fancc	protein_coding	Fanconi anemia, complementation group C
13	63323701	63323900	*	0.0281602	0.3123	-12.3813	13	63014934	63326096	+	ENSMUSG00000021458	0	521.416	1.25081	0.322863	0.103892	3.10768	0.00188563	0.0571695	2010111I01Rik	protein_coding	RIKEN cDNA 2010111I01 gene
13	63323701	63323900	*	0.0281602	0.3123	-12.3813	13	63304709	63497278	-	ENSMUSG00000021461	0	404.399	0.995102	-0.00708299	0.0777809	-0.0910634	0.927442	0.981047	Fancc	protein_coding	Fanconi anemia, complementation group C
13	63323801	63324000	*	0.0135728	0.23124	-9.51896	13	63014934	63326096	+	ENSMUSG00000021458	0	521.416	1.25081	0.322863	0.103892	3.10768	0.00188563	0.0571695	2010111I01Rik	protein_coding	RIKEN cDNA 2010111I01 gene
13	63323801	63324000	*	0.0135728	0.23124	-9.51896	13	63304709	63497278	-	ENSMUSG00000021461	0	404.399	0.995102	-0.00708299	0.0777809	-0.0910634	0.927442	0.981047	Fancc	protein_coding	Fanconi anemia, complementation group C
13	63323901	63324100	*	0.127303	0.548051	-2.50505	13	63014934	63326096	+	ENSMUSG00000021458	0	521.416	1.25081	0.322863	0.103892	3.10768	0.00188563	0.0571695	2010111I01Rik	protein_coding	RIKEN cDNA 2010111I01 gene
13	63323901	63324100	*	0.127303	0.548051	-2.50505	13	63304709	63497278	-	ENSMUSG00000021461	0	404.399	0.995102	-0.00708299	0.0777809	-0.0910634	0.927442	0.981047	Fancc	protein_coding	Fanconi anemia, complementation group C
13	63324001	63324200	*	0.482859	0.802931	-0.907412	13	63014934	63326096	+	ENSMUSG00000021458	0	521.416	1.25081	0.322863	0.103892	3.10768	0.00188563	0.0571695	2010111I01Rik	protein_coding	RIKEN cDNA 2010111I01 gene
13	63324001	63324200	*	0.482859	0.802931	-0.907412	13	63304709	63497278	-	ENSMUSG00000021461	0	404.399	0.995102	-0.00708299	0.0777809	-0.0910634	0.927442	0.981047	Fancc	protein_coding	Fanconi anemia, complementation group C
13	63324101	63324300	*	0.376398	0.756664	-1.46583	13	63014934	63326096	+	ENSMUSG00000021458	0	521.416	1.25081	0.322863	0.103892	3.10768	0.00188563	0.0571695	2010111I01Rik	protein_coding	RIKEN cDNA 2010111I01 gene
13	63324101	63324300	*	0.376398	0.756664	-1.46583	13	63304709	63497278	-	ENSMUSG00000021461	0	404.399	0.995102	-0.00708299	0.0777809	-0.0910634	0.927442	0.981047	Fancc	protein_coding	Fanconi anemia, complementation group C
13	63324201	63324400	*	0.190596	0.624813	-2.11619	13	63014934	63326096	+	ENSMUSG00000021458	0	521.416	1.25081	0.322863	0.103892	3.10768	0.00188563	0.0571695	2010111I01Rik	protein_coding	RIKEN cDNA 2010111I01 gene
13	63324201	63324400	*	0.190596	0.624813	-2.11619	13	63304709	63497278	-	ENSMUSG00000021461	0	404.399	0.995102	-0.00708299	0.0777809	-0.0910634	0.927442	0.981047	Fancc	protein_coding	Fanconi anemia, complementation group C
13	63324301	63324500	*	0.173305	0.606468	-2.33975	13	63014934	63326096	+	ENSMUSG00000021458	0	521.416	1.25081	0.322863	0.103892	3.10768	0.00188563	0.0571695	2010111I01Rik	protein_coding	RIKEN cDNA 2010111I01 gene
13	63324301	63324500	*	0.173305	0.606468	-2.33975	13	63304709	63497278	-	ENSMUSG00000021461	0	404.399	0.995102	-0.00708299	0.0777809	-0.0910634	0.927442	0.981047	Fancc	protein_coding	Fanconi anemia, complementation group C
13	63324401	63324600	*	0.0316567	0.327875	-6.80167	13	63014934	63326096	+	ENSMUSG00000021458	0	521.416	1.25081	0.322863	0.103892	3.10768	0.00188563	0.0571695	2010111I01Rik	protein_coding	RIKEN cDNA 2010111I01 gene
13	63324401	63324600	*	0.0316567	0.327875	-6.80167	13	63304709	63497278	-	ENSMUSG00000021461	0	404.399	0.995102	-0.00708299	0.0777809	-0.0910634	0.927442	0.981047	Fancc	protein_coding	Fanconi anemia, complementation group C
13	63331301	63331500	*	0.564957	0.832512	-1.75643	13	63304709	63497278	-	ENSMUSG00000021461	0	404.399	0.995102	-0.00708299	0.0777809	-0.0910634	0.927442	0.981047	Fancc	protein_coding	Fanconi anemia, complementation group C
13	63331401	63331600	*	0.0574942	0.415753	-2.64283	13	63304709	63497278	-	ENSMUSG00000021461	0	404.399	0.995102	-0.00708299	0.0777809	-0.0910634	0.927442	0.981047	Fancc	protein_coding	Fanconi anemia, complementation group C
13	63331501	63331700	*	0.0302957	0.321793	-4.43744	13	63304709	63497278	-	ENSMUSG00000021461	0	404.399	0.995102	-0.00708299	0.0777809	-0.0910634	0.927442	0.981047	Fancc	protein_coding	Fanconi anemia, complementation group C
13	63331601	63331800	*	0.500546	0.810513	-1.5768	13	63304709	63497278	-	ENSMUSG00000021461	0	404.399	0.995102	-0.00708299	0.0777809	-0.0910634	0.927442	0.981047	Fancc	protein_coding	Fanconi anemia, complementation group C
13	63331701	63331900	*	0.420503	0.777351	-1.97742	13	63304709	63497278	-	ENSMUSG00000021461	0	404.399	0.995102	-0.00708299	0.0777809	-0.0910634	0.927442	0.981047	Fancc	protein_coding	Fanconi anemia, complementation group C
13	63332701	63332900	*	0.225665	0.656886	-1.61454	13	63304709	63497278	-	ENSMUSG00000021461	0	404.399	0.995102	-0.00708299	0.0777809	-0.0910634	0.927442	0.981047	Fancc	protein_coding	Fanconi anemia, complementation group C
13	63332801	63333000	*	0.0810996	0.470776	-1.34106	13	63304709	63497278	-	ENSMUSG00000021461	0	404.399	0.995102	-0.00708299	0.0777809	-0.0910634	0.927442	0.981047	Fancc	protein_coding	Fanconi anemia, complementation group C
13	63332901	63333100	*	0.155177	0.585285	-1.04788	13	63304709	63497278	-	ENSMUSG00000021461	0	404.399	0.995102	-0.00708299	0.0777809	-0.0910634	0.927442	0.981047	Fancc	protein_coding	Fanconi anemia, complementation group C
13	63335901	63336100	*	0.465311	0.795993	-2.57179	13	63304709	63497278	-	ENSMUSG00000021461	0	404.399	0.995102	-0.00708299	0.0777809	-0.0910634	0.927442	0.981047	Fancc	protein_coding	Fanconi anemia, complementation group C
13	63336101	63336300	*	0.0838605	0.475853	-4.90439	13	63304709	63497278	-	ENSMUSG00000021461	0	404.399	0.995102	-0.00708299	0.0777809	-0.0910634	0.927442	0.981047	Fancc	protein_coding	Fanconi anemia, complementation group C
13	63336201	63336400	*	0.0838605	0.475853	-4.90439	13	63304709	63497278	-	ENSMUSG00000021461	0	404.399	0.995102	-0.00708299	0.0777809	-0.0910634	0.927442	0.981047	Fancc	protein_coding	Fanconi anemia, complementation group C
13	63356501	63356700	*	0.69067	0.869338	-0.812343	13	63304709	63497278	-	ENSMUSG00000021461	0	404.399	0.995102	-0.00708299	0.0777809	-0.0910634	0.927442	0.981047	Fancc	protein_coding	Fanconi anemia, complementation group C
13	63356601	63356800	*	0.630695	0.853642	-0.304794	13	63304709	63497278	-	ENSMUSG00000021461	0	404.399	0.995102	-0.00708299	0.0777809	-0.0910634	0.927442	0.981047	Fancc	protein_coding	Fanconi anemia, complementation group C
13	63356701	63356900	*	0.692605	0.869807	-1.02758	13	63304709	63497278	-	ENSMUSG00000021461	0	404.399	0.995102	-0.00708299	0.0777809	-0.0910634	0.927442	0.981047	Fancc	protein_coding	Fanconi anemia, complementation group C
13	63356801	63357000	*	0.605354	0.845491	-1.87546	13	63304709	63497278	-	ENSMUSG00000021461	0	404.399	0.995102	-0.00708299	0.0777809	-0.0910634	0.927442	0.981047	Fancc	protein_coding	Fanconi anemia, complementation group C
13	63374501	63374700	*	0.00697154	0.173021	10.6542	13	63304709	63497278	-	ENSMUSG00000021461	0	404.399	0.995102	-0.00708299	0.0777809	-0.0910634	0.927442	0.981047	Fancc	protein_coding	Fanconi anemia, complementation group C
13	63374601	63374800	*	0.00697154	0.173021	10.6542	13	63304709	63497278	-	ENSMUSG00000021461	0	404.399	0.995102	-0.00708299	0.0777809	-0.0910634	0.927442	0.981047	Fancc	protein_coding	Fanconi anemia, complementation group C
13	63374701	63374900	*	0.0661366	0.437541	-3.56702	13	63304709	63497278	-	ENSMUSG00000021461	0	404.399	0.995102	-0.00708299	0.0777809	-0.0910634	0.927442	0.981047	Fancc	protein_coding	Fanconi anemia, complementation group C
13	63374801	63375000	*	0.0828765	0.474281	-3.38765	13	63304709	63497278	-	ENSMUSG00000021461	0	404.399	0.995102	-0.00708299	0.0777809	-0.0910634	0.927442	0.981047	Fancc	protein_coding	Fanconi anemia, complementation group C
13	63410501	63410700	*	0.0834821	0.475508	-5.10488	13	63304709	63497278	-	ENSMUSG00000021461	0	404.399	0.995102	-0.00708299	0.0777809	-0.0910634	0.927442	0.981047	Fancc	protein_coding	Fanconi anemia, complementation group C
13	63410601	63410800	*	0.0632899	0.430811	-3.35501	13	63304709	63497278	-	ENSMUSG00000021461	0	404.399	0.995102	-0.00708299	0.0777809	-0.0910634	0.927442	0.981047	Fancc	protein_coding	Fanconi anemia, complementation group C
13	63410701	63410900	*	0.296608	0.709839	-2.41902	13	63304709	63497278	-	ENSMUSG00000021461	0	404.399	0.995102	-0.00708299	0.0777809	-0.0910634	0.927442	0.981047	Fancc	protein_coding	Fanconi anemia, complementation group C
13	63410801	63411000	*	0.237261	0.665942	-3.15508	13	63304709	63497278	-	ENSMUSG00000021461	0	404.399	0.995102	-0.00708299	0.0777809	-0.0910634	0.927442	0.981047	Fancc	protein_coding	Fanconi anemia, complementation group C
13	63410901	63411100	*	0.701306	0.872317	-0.549172	13	63304709	63497278	-	ENSMUSG00000021461	0	404.399	0.995102	-0.00708299	0.0777809	-0.0910634	0.927442	0.981047	Fancc	protein_coding	Fanconi anemia, complementation group C
13	63411001	63411200	*	0.915291	0.914857	0.330603	13	63304709	63497278	-	ENSMUSG00000021461	0	404.399	0.995102	-0.00708299	0.0777809	-0.0910634	0.927442	0.981047	Fancc	protein_coding	Fanconi anemia, complementation group C
13	63411101	63411300	*	0.779528	0.890134	-0.754987	13	63304709	63497278	-	ENSMUSG00000021461	0	404.399	0.995102	-0.00708299	0.0777809	-0.0910634	0.927442	0.981047	Fancc	protein_coding	Fanconi anemia, complementation group C
13	63411201	63411400	*	0.651173	0.859053	-0.932863	13	63304709	63497278	-	ENSMUSG00000021461	0	404.399	0.995102	-0.00708299	0.0777809	-0.0910634	0.927442	0.981047	Fancc	protein_coding	Fanconi anemia, complementation group C
13	63411301	63411500	*	0.483493	0.803217	-2.22378	13	63304709	63497278	-	ENSMUSG00000021461	0	404.399	0.995102	-0.00708299	0.0777809	-0.0910634	0.927442	0.981047	Fancc	protein_coding	Fanconi anemia, complementation group C
13	63411401	63411600	*	0.547155	0.826433	-2.909	13	63304709	63497278	-	ENSMUSG00000021461	0	404.399	0.995102	-0.00708299	0.0777809	-0.0910634	0.927442	0.981047	Fancc	protein_coding	Fanconi anemia, complementation group C
13	63411601	63411800	*	0.0153125	0.243606	-8.88966	13	63304709	63497278	-	ENSMUSG00000021461	0	404.399	0.995102	-0.00708299	0.0777809	-0.0910634	0.927442	0.981047	Fancc	protein_coding	Fanconi anemia, complementation group C
13	63411701	63411900	*	0.0153125	0.243606	-8.88966	13	63304709	63497278	-	ENSMUSG00000021461	0	404.399	0.995102	-0.00708299	0.0777809	-0.0910634	0.927442	0.981047	Fancc	protein_coding	Fanconi anemia, complementation group C
13	63430501	63430700	*	0.588121	0.839761	-1.11808	13	63304709	63497278	-	ENSMUSG00000021461	0	404.399	0.995102	-0.00708299	0.0777809	-0.0910634	0.927442	0.981047	Fancc	protein_coding	Fanconi anemia, complementation group C
13	63430601	63430800	*	0.577214	0.83654	-1.19195	13	63304709	63497278	-	ENSMUSG00000021461	0	404.399	0.995102	-0.00708299	0.0777809	-0.0910634	0.927442	0.981047	Fancc	protein_coding	Fanconi anemia, complementation group C
13	63430701	63430900	*	0.325667	0.728759	-1.58914	13	63304709	63497278	-	ENSMUSG00000021461	0	404.399	0.995102	-0.00708299	0.0777809	-0.0910634	0.927442	0.981047	Fancc	protein_coding	Fanconi anemia, complementation group C
13	63430801	63431000	*	0.247211	0.673901	-1.18131	13	63304709	63497278	-	ENSMUSG00000021461	0	404.399	0.995102	-0.00708299	0.0777809	-0.0910634	0.927442	0.981047	Fancc	protein_coding	Fanconi anemia, complementation group C
13	63431801	63432000	*	0.678258	0.866435	0.378642	13	63304709	63497278	-	ENSMUSG00000021461	0	404.399	0.995102	-0.00708299	0.0777809	-0.0910634	0.927442	0.981047	Fancc	protein_coding	Fanconi anemia, complementation group C
13	63431901	63432100	*	0.172673	0.605776	1.42364	13	63304709	63497278	-	ENSMUSG00000021461	0	404.399	0.995102	-0.00708299	0.0777809	-0.0910634	0.927442	0.981047	Fancc	protein_coding	Fanconi anemia, complementation group C
13	63432001	63432200	*	0.508666	0.813341	0.976036	13	63304709	63497278	-	ENSMUSG00000021461	0	404.399	0.995102	-0.00708299	0.0777809	-0.0910634	0.927442	0.981047	Fancc	protein_coding	Fanconi anemia, complementation group C
13	63469501	63469700	*	0.847683	0.903324	1.26755	13	63304709	63497278	-	ENSMUSG00000021461	0	404.399	0.995102	-0.00708299	0.0777809	-0.0910634	0.927442	0.981047	Fancc	protein_coding	Fanconi anemia, complementation group C
13	63469601	63469800	*	0.847683	0.903324	1.26755	13	63304709	63497278	-	ENSMUSG00000021461	0	404.399	0.995102	-0.00708299	0.0777809	-0.0910634	0.927442	0.981047	Fancc	protein_coding	Fanconi anemia, complementation group C
13	63496501	63496700	*	0.402587	0.769583	-2.31412	13	63304709	63497278	-	ENSMUSG00000021461	0	404.399	0.995102	-0.00708299	0.0777809	-0.0910634	0.927442	0.981047	Fancc	protein_coding	Fanconi anemia, complementation group C
13	63496601	63496800	*	0.394257	0.765652	-2.15972	13	63304709	63497278	-	ENSMUSG00000021461	0	404.399	0.995102	-0.00708299	0.0777809	-0.0910634	0.927442	0.981047	Fancc	protein_coding	Fanconi anemia, complementation group C
13	63496701	63496900	*	0.701689	0.872435	-1.22427	13	63304709	63497278	-	ENSMUSG00000021461	0	404.399	0.995102	-0.00708299	0.0777809	-0.0910634	0.927442	0.981047	Fancc	protein_coding	Fanconi anemia, complementation group C
13	63530301	63530500	*	0.364256	0.750077	-1.75463	13	63511533	63565520	-	ENSMUSG00000021466	0	147.937	0.962002	-0.0558882	0.238311	-0.234518	0.814583	0.948981	Ptch1	protein_coding	patched 1
13	63530401	63530600	*	0.518811	0.817243	-1.28038	13	63511533	63565520	-	ENSMUSG00000021466	0	147.937	0.962002	-0.0558882	0.238311	-0.234518	0.814583	0.948981	Ptch1	protein_coding	patched 1
13	63530601	63530800	*	0.0256975	0.301197	7.42612	13	63511533	63565520	-	ENSMUSG00000021466	0	147.937	0.962002	-0.0558882	0.238311	-0.234518	0.814583	0.948981	Ptch1	protein_coding	patched 1
13	63530701	63530900	*	0.0598894	0.422065	2.9668	13	63511533	63565520	-	ENSMUSG00000021466	0	147.937	0.962002	-0.0558882	0.238311	-0.234518	0.814583	0.948981	Ptch1	protein_coding	patched 1
13	63530801	63531000	*	0.745872	0.882741	-0.402047	13	63511533	63565520	-	ENSMUSG00000021466	0	147.937	0.962002	-0.0558882	0.238311	-0.234518	0.814583	0.948981	Ptch1	protein_coding	patched 1
13	63540801	63541000	*	0.2893	0.70448	-1.98502	13	63511533	63565520	-	ENSMUSG00000021466	0	147.937	0.962002	-0.0558882	0.238311	-0.234518	0.814583	0.948981	Ptch1	protein_coding	patched 1
13	63540901	63541100	*	0.382046	0.759702	-1.63176	13	63511533	63565520	-	ENSMUSG00000021466	0	147.937	0.962002	-0.0558882	0.238311	-0.234518	0.814583	0.948981	Ptch1	protein_coding	patched 1
13	63541301	63541500	*	0.261557	0.684173	5.22225	13	63511533	63565520	-	ENSMUSG00000021466	0	147.937	0.962002	-0.0558882	0.238311	-0.234518	0.814583	0.948981	Ptch1	protein_coding	patched 1
13	63541401	63541600	*	0.594769	0.842128	2.57251	13	63511533	63565520	-	ENSMUSG00000021466	0	147.937	0.962002	-0.0558882	0.238311	-0.234518	0.814583	0.948981	Ptch1	protein_coding	patched 1
13	63542101	63542300	*	0.794839	0.893351	-0.860539	13	63511533	63565520	-	ENSMUSG00000021466	0	147.937	0.962002	-0.0558882	0.238311	-0.234518	0.814583	0.948981	Ptch1	protein_coding	patched 1
13	63542201	63542400	*	0.90855	0.913746	-0.22133	13	63511533	63565520	-	ENSMUSG00000021466	0	147.937	0.962002	-0.0558882	0.238311	-0.234518	0.814583	0.948981	Ptch1	protein_coding	patched 1
13	63542301	63542500	*	0.617179	0.849318	0.597193	13	63511533	63565520	-	ENSMUSG00000021466	0	147.937	0.962002	-0.0558882	0.238311	-0.234518	0.814583	0.948981	Ptch1	protein_coding	patched 1
13	63556001	63556200	*	0.842446	0.902449	-0.429877	13	63511533	63565520	-	ENSMUSG00000021466	0	147.937	0.962002	-0.0558882	0.238311	-0.234518	0.814583	0.948981	Ptch1	protein_coding	patched 1
13	63556101	63556300	*	0.87845	0.908566	0.347804	13	63511533	63565520	-	ENSMUSG00000021466	0	147.937	0.962002	-0.0558882	0.238311	-0.234518	0.814583	0.948981	Ptch1	protein_coding	patched 1
13	63556201	63556400	*	0.345559	0.739997	2.87841	13	63511533	63565520	-	ENSMUSG00000021466	0	147.937	0.962002	-0.0558882	0.238311	-0.234518	0.814583	0.948981	Ptch1	protein_coding	patched 1
13	63566401	63566600	*	0.305452	0.715896	-0.38601	13	63511533	63565520	-	ENSMUSG00000021466	-882	147.937	0.962002	-0.0558882	0.238311	-0.234518	0.814583	0.948981	Ptch1	protein_coding	patched 1
13	63566501	63566700	*	0.915871	0.915016	0.126233	13	63511533	63565520	-	ENSMUSG00000021466	-982	147.937	0.962002	-0.0558882	0.238311	-0.234518	0.814583	0.948981	Ptch1	protein_coding	patched 1
13	63567101	63567300	*	0.0276299	0.310024	-1.62434	13	63511533	63565520	-	ENSMUSG00000021466	-1582	147.937	0.962002	-0.0558882	0.238311	-0.234518	0.814583	0.948981	Ptch1	protein_coding	patched 1
13	63567201	63567400	*	0.0255956	0.300773	-1.8672	13	63511533	63565520	-	ENSMUSG00000021466	-1682	147.937	0.962002	-0.0558882	0.238311	-0.234518	0.814583	0.948981	Ptch1	protein_coding	patched 1
13	63567301	63567500	*	0.115219	0.530486	-2.00984	13	63511533	63565520	-	ENSMUSG00000021466	-1782	147.937	0.962002	-0.0558882	0.238311	-0.234518	0.814583	0.948981	Ptch1	protein_coding	patched 1
13	63816201	63816400	*	0.635107	0.854586	1.08213	13	63815240	63900302	+	ENSMUSG00000021470	0	762.412	0.90629	-0.141956	0.0989984	-1.43392	0.151594	0.548186	Ercc6l2	protein_coding	excision repair cross-complementing rodent repair deficiency, complementation group 6 like 2
13	63816301	63816500	*	0.635107	0.854586	1.08213	13	63815240	63900302	+	ENSMUSG00000021470	0	762.412	0.90629	-0.141956	0.0989984	-1.43392	0.151594	0.548186	Ercc6l2	protein_coding	excision repair cross-complementing rodent repair deficiency, complementation group 6 like 2
13	63872501	63872700	*	0.212698	0.645568	2.91334	13	63815240	63900302	+	ENSMUSG00000021470	0	762.412	0.90629	-0.141956	0.0989984	-1.43392	0.151594	0.548186	Ercc6l2	protein_coding	excision repair cross-complementing rodent repair deficiency, complementation group 6 like 2
13	63872601	63872800	*	0.212698	0.645568	2.91334	13	63815240	63900302	+	ENSMUSG00000021470	0	762.412	0.90629	-0.141956	0.0989984	-1.43392	0.151594	0.548186	Ercc6l2	protein_coding	excision repair cross-complementing rodent repair deficiency, complementation group 6 like 2
13	63885101	63885300	*	0.837786	0.901646	1.19126	13	63815240	63900302	+	ENSMUSG00000021470	0	762.412	0.90629	-0.141956	0.0989984	-1.43392	0.151594	0.548186	Ercc6l2	protein_coding	excision repair cross-complementing rodent repair deficiency, complementation group 6 like 2
13	63885201	63885400	*	0.612037	0.847773	1.97182	13	63815240	63900302	+	ENSMUSG00000021470	0	762.412	0.90629	-0.141956	0.0989984	-1.43392	0.151594	0.548186	Ercc6l2	protein_coding	excision repair cross-complementing rodent repair deficiency, complementation group 6 like 2
13	63885401	63885600	*	0.0880901	0.483636	-4.26635	13	63815240	63900302	+	ENSMUSG00000021470	0	762.412	0.90629	-0.141956	0.0989984	-1.43392	0.151594	0.548186	Ercc6l2	protein_coding	excision repair cross-complementing rodent repair deficiency, complementation group 6 like 2
13	63885501	63885700	*	0.0202393	0.273276	-5.83822	13	63815240	63900302	+	ENSMUSG00000021470	0	762.412	0.90629	-0.141956	0.0989984	-1.43392	0.151594	0.548186	Ercc6l2	protein_coding	excision repair cross-complementing rodent repair deficiency, complementation group 6 like 2
13	63885601	63885800	*	0.0433887	0.373135	-7.03799	13	63815240	63900302	+	ENSMUSG00000021470	0	762.412	0.90629	-0.141956	0.0989984	-1.43392	0.151594	0.548186	Ercc6l2	protein_coding	excision repair cross-complementing rodent repair deficiency, complementation group 6 like 2
13	63885701	63885900	*	0.131324	0.554151	-5.02137	13	63815240	63900302	+	ENSMUSG00000021470	0	762.412	0.90629	-0.141956	0.0989984	-1.43392	0.151594	0.548186	Ercc6l2	protein_coding	excision repair cross-complementing rodent repair deficiency, complementation group 6 like 2
13	63885801	63886000	*	0.131324	0.554151	-5.02137	13	63815240	63900302	+	ENSMUSG00000021470	0	762.412	0.90629	-0.141956	0.0989984	-1.43392	0.151594	0.548186	Ercc6l2	protein_coding	excision repair cross-complementing rodent repair deficiency, complementation group 6 like 2
13	63886001	63886200	*	0.867714	0.906654	0.233174	13	63815240	63900302	+	ENSMUSG00000021470	0	762.412	0.90629	-0.141956	0.0989984	-1.43392	0.151594	0.548186	Ercc6l2	protein_coding	excision repair cross-complementing rodent repair deficiency, complementation group 6 like 2
13	63886101	63886300	*	0.867714	0.906654	0.233174	13	63815240	63900302	+	ENSMUSG00000021470	0	762.412	0.90629	-0.141956	0.0989984	-1.43392	0.151594	0.548186	Ercc6l2	protein_coding	excision repair cross-complementing rodent repair deficiency, complementation group 6 like 2
13	63902101	63902300	*	0.0523736	0.402003	-6.61267	13	63815240	63900302	+	ENSMUSG00000021470	1800	762.412	0.90629	-0.141956	0.0989984	-1.43392	0.151594	0.548186	Ercc6l2	protein_coding	excision repair cross-complementing rodent repair deficiency, complementation group 6 like 2
13	63902201	63902400	*	0.600483	0.843983	3.06209	13	63815240	63900302	+	ENSMUSG00000021470	1900	762.412	0.90629	-0.141956	0.0989984	-1.43392	0.151594	0.548186	Ercc6l2	protein_coding	excision repair cross-complementing rodent repair deficiency, complementation group 6 like 2
13	64098901	64099100	*	0.863299	0.905904	0.386461	13	64096310	64129330	-	ENSMUSG00000033114	0	295.262	0.912132	-0.132686	0.0908717	-1.46015	0.14425	0.535326	Slc35d2	protein_coding	solute carrier family 35, member D2
13	64099001	64099200	*	0.539605	0.824051	-1.43438	13	64096310	64129330	-	ENSMUSG00000033114	0	295.262	0.912132	-0.132686	0.0908717	-1.46015	0.14425	0.535326	Slc35d2	protein_coding	solute carrier family 35, member D2
13	64099101	64099300	*	0.985314	0.926014	-0.0247577	13	64096310	64129330	-	ENSMUSG00000033114	0	295.262	0.912132	-0.132686	0.0908717	-1.46015	0.14425	0.535326	Slc35d2	protein_coding	solute carrier family 35, member D2
13	64105701	64105900	*	0.10962	0.521063	-1.37825	13	64096310	64129330	-	ENSMUSG00000033114	0	295.262	0.912132	-0.132686	0.0908717	-1.46015	0.14425	0.535326	Slc35d2	protein_coding	solute carrier family 35, member D2
13	64105801	64106000	*	0.10962	0.521063	-1.37825	13	64096310	64129330	-	ENSMUSG00000033114	0	295.262	0.912132	-0.132686	0.0908717	-1.46015	0.14425	0.535326	Slc35d2	protein_coding	solute carrier family 35, member D2
13	64105901	64106100	*	0.310358	0.719293	-0.550299	13	64096310	64129330	-	ENSMUSG00000033114	0	295.262	0.912132	-0.132686	0.0908717	-1.46015	0.14425	0.535326	Slc35d2	protein_coding	solute carrier family 35, member D2
13	64106001	64106200	*	0.0272421	0.308213	-3.15219	13	64096310	64129330	-	ENSMUSG00000033114	0	295.262	0.912132	-0.132686	0.0908717	-1.46015	0.14425	0.535326	Slc35d2	protein_coding	solute carrier family 35, member D2
13	64106101	64106300	*	0.00109362	0.0749663	-9.34431	13	64096310	64129330	-	ENSMUSG00000033114	0	295.262	0.912132	-0.132686	0.0908717	-1.46015	0.14425	0.535326	Slc35d2	protein_coding	solute carrier family 35, member D2
13	64106201	64106400	*	0.403728	0.770149	-0.747735	13	64096310	64129330	-	ENSMUSG00000033114	0	295.262	0.912132	-0.132686	0.0908717	-1.46015	0.14425	0.535326	Slc35d2	protein_coding	solute carrier family 35, member D2
13	64106301	64106500	*	0.403728	0.770149	-0.747735	13	64096310	64129330	-	ENSMUSG00000033114	0	295.262	0.912132	-0.132686	0.0908717	-1.46015	0.14425	0.535326	Slc35d2	protein_coding	solute carrier family 35, member D2
13	64126101	64126300	*	0.0283788	0.313207	-4.25853	13	64096310	64129330	-	ENSMUSG00000033114	0	295.262	0.912132	-0.132686	0.0908717	-1.46015	0.14425	0.535326	Slc35d2	protein_coding	solute carrier family 35, member D2
13	64126201	64126400	*	0.890532	0.91051	-0.0509586	13	64096310	64129330	-	ENSMUSG00000033114	0	295.262	0.912132	-0.132686	0.0908717	-1.46015	0.14425	0.535326	Slc35d2	protein_coding	solute carrier family 35, member D2
13	64126301	64126500	*	0.808204	0.895891	0.430854	13	64096310	64129330	-	ENSMUSG00000033114	0	295.262	0.912132	-0.132686	0.0908717	-1.46015	0.14425	0.535326	Slc35d2	protein_coding	solute carrier family 35, member D2
13	64126401	64126600	*	0.143758	0.571011	-1.72498	13	64096310	64129330	-	ENSMUSG00000033114	0	295.262	0.912132	-0.132686	0.0908717	-1.46015	0.14425	0.535326	Slc35d2	protein_coding	solute carrier family 35, member D2
13	64127701	64127900	*	0.347446	0.740933	2.08528	13	64096310	64129330	-	ENSMUSG00000033114	0	295.262	0.912132	-0.132686	0.0908717	-1.46015	0.14425	0.535326	Slc35d2	protein_coding	solute carrier family 35, member D2
13	64127801	64128000	*	0.319024	0.724714	3.05825	13	64096310	64129330	-	ENSMUSG00000033114	0	295.262	0.912132	-0.132686	0.0908717	-1.46015	0.14425	0.535326	Slc35d2	protein_coding	solute carrier family 35, member D2
13	64128501	64128700	*	0.0285396	0.313981	-5.95647	13	64096310	64129330	-	ENSMUSG00000033114	0	295.262	0.912132	-0.132686	0.0908717	-1.46015	0.14425	0.535326	Slc35d2	protein_coding	solute carrier family 35, member D2
13	64128601	64128800	*	0.0285396	0.313981	-5.95647	13	64096310	64129330	-	ENSMUSG00000033114	0	295.262	0.912132	-0.132686	0.0908717	-1.46015	0.14425	0.535326	Slc35d2	protein_coding	solute carrier family 35, member D2
13	64129601	64129800	*	0.672842	0.865221	0.27439	13	64096310	64129330	-	ENSMUSG00000033114	-272	295.262	0.912132	-0.132686	0.0908717	-1.46015	0.14425	0.535326	Slc35d2	protein_coding	solute carrier family 35, member D2
13	64129701	64129900	*	0.757969	0.885328	-0.193843	13	64096310	64129330	-	ENSMUSG00000033114	-372	295.262	0.912132	-0.132686	0.0908717	-1.46015	0.14425	0.535326	Slc35d2	protein_coding	solute carrier family 35, member D2
13	64129801	64130000	*	0.565288	0.832649	-0.836258	13	64096310	64129330	-	ENSMUSG00000033114	-472	295.262	0.912132	-0.132686	0.0908717	-1.46015	0.14425	0.535326	Slc35d2	protein_coding	solute carrier family 35, member D2
13	64129901	64130100	*	0.196988	0.631153	-2.75732	13	64096310	64129330	-	ENSMUSG00000033114	-572	295.262	0.912132	-0.132686	0.0908717	-1.46015	0.14425	0.535326	Slc35d2	protein_coding	solute carrier family 35, member D2
13	64130001	64130200	*	0.125934	0.546129	-3.27453	13	64096310	64129330	-	ENSMUSG00000033114	-672	295.262	0.912132	-0.132686	0.0908717	-1.46015	0.14425	0.535326	Slc35d2	protein_coding	solute carrier family 35, member D2
13	64130101	64130300	*	0.413671	0.774411	-1.86588	13	64096310	64129330	-	ENSMUSG00000033114	-772	295.262	0.912132	-0.132686	0.0908717	-1.46015	0.14425	0.535326	Slc35d2	protein_coding	solute carrier family 35, member D2
13	64130201	64130400	*	0.948129	0.920082	0.0737061	13	64096310	64129330	-	ENSMUSG00000033114	-872	295.262	0.912132	-0.132686	0.0908717	-1.46015	0.14425	0.535326	Slc35d2	protein_coding	solute carrier family 35, member D2
13	64130301	64130500	*	0.948129	0.920082	0.0737061	13	64096310	64129330	-	ENSMUSG00000033114	-972	295.262	0.912132	-0.132686	0.0908717	-1.46015	0.14425	0.535326	Slc35d2	protein_coding	solute carrier family 35, member D2
13	64150001	64150200	*	0.310796	0.719529	-3.71995	13	64133022	64153202	-	ENSMUSG00000044934	0	250.908	0.958487	-0.0611686	0.126828	-0.482295	0.629597	0.885412	Zfp367	protein_coding	zinc finger protein 367
13	64150101	64150300	*	0.310796	0.719529	-3.71995	13	64133022	64153202	-	ENSMUSG00000044934	0	250.908	0.958487	-0.0611686	0.126828	-0.482295	0.629597	0.885412	Zfp367	protein_coding	zinc finger protein 367
13	64150201	64150400	*	0.390621	0.76383	-2.87788	13	64133022	64153202	-	ENSMUSG00000044934	0	250.908	0.958487	-0.0611686	0.126828	-0.482295	0.629597	0.885412	Zfp367	protein_coding	zinc finger protein 367
13	64150301	64150500	*	0.903978	0.912743	0.891037	13	64133022	64153202	-	ENSMUSG00000044934	0	250.908	0.958487	-0.0611686	0.126828	-0.482295	0.629597	0.885412	Zfp367	protein_coding	zinc finger protein 367
13	64151701	64151900	*	0.522911	0.818718	-2.99547	13	64133022	64153202	-	ENSMUSG00000044934	0	250.908	0.958487	-0.0611686	0.126828	-0.482295	0.629597	0.885412	Zfp367	protein_coding	zinc finger protein 367
13	64151801	64152000	*	0.450814	0.790206	-0.780027	13	64133022	64153202	-	ENSMUSG00000044934	0	250.908	0.958487	-0.0611686	0.126828	-0.482295	0.629597	0.885412	Zfp367	protein_coding	zinc finger protein 367
13	64151901	64152100	*	0.264773	0.686673	0.34324	13	64133022	64153202	-	ENSMUSG00000044934	0	250.908	0.958487	-0.0611686	0.126828	-0.482295	0.629597	0.885412	Zfp367	protein_coding	zinc finger protein 367
13	64152001	64152200	*	0.158397	0.589472	0.328698	13	64133022	64153202	-	ENSMUSG00000044934	0	250.908	0.958487	-0.0611686	0.126828	-0.482295	0.629597	0.885412	Zfp367	protein_coding	zinc finger protein 367
13	64152101	64152300	*	0.374154	0.75532	-0.668614	13	64133022	64153202	-	ENSMUSG00000044934	0	250.908	0.958487	-0.0611686	0.126828	-0.482295	0.629597	0.885412	Zfp367	protein_coding	zinc finger protein 367
13	64161201	64161400	*	0.738305	0.880811	0.486253	13	64161866	64186536	+	ENSMUSG00000021476	-467	840.603	1.00121	0.00174867	0.0468269	0.0373433	0.970211	0.992627	Habp4	protein_coding	hyaluronic acid binding protein 4
13	64161301	64161500	*	0.430588	0.781992	0.664039	13	64161866	64186536	+	ENSMUSG00000021476	-367	840.603	1.00121	0.00174867	0.0468269	0.0373433	0.970211	0.992627	Habp4	protein_coding	hyaluronic acid binding protein 4
13	64161401	64161600	*	0.643518	0.856832	-0.260237	13	64161866	64186536	+	ENSMUSG00000021476	-267	840.603	1.00121	0.00174867	0.0468269	0.0373433	0.970211	0.992627	Habp4	protein_coding	hyaluronic acid binding protein 4
13	64161501	64161700	*	0.82264	0.89888	-0.141321	13	64161866	64186536	+	ENSMUSG00000021476	-167	840.603	1.00121	0.00174867	0.0468269	0.0373433	0.970211	0.992627	Habp4	protein_coding	hyaluronic acid binding protein 4
13	64163001	64163200	*	0.15738	0.58813	4.44	13	64161866	64186536	+	ENSMUSG00000021476	0	840.603	1.00121	0.00174867	0.0468269	0.0373433	0.970211	0.992627	Habp4	protein_coding	hyaluronic acid binding protein 4
13	64163101	64163300	*	0.531474	0.821245	1.34286	13	64161866	64186536	+	ENSMUSG00000021476	0	840.603	1.00121	0.00174867	0.0468269	0.0373433	0.970211	0.992627	Habp4	protein_coding	hyaluronic acid binding protein 4
13	64163201	64163400	*	0.632753	0.853994	-1.11555	13	64161866	64186536	+	ENSMUSG00000021476	0	840.603	1.00121	0.00174867	0.0468269	0.0373433	0.970211	0.992627	Habp4	protein_coding	hyaluronic acid binding protein 4
13	64163301	64163500	*	0.551094	0.827856	1.17311	13	64161866	64186536	+	ENSMUSG00000021476	0	840.603	1.00121	0.00174867	0.0468269	0.0373433	0.970211	0.992627	Habp4	protein_coding	hyaluronic acid binding protein 4
13	64163401	64163600	*	0.143114	0.570035	3.18583	13	64161866	64186536	+	ENSMUSG00000021476	0	840.603	1.00121	0.00174867	0.0468269	0.0373433	0.970211	0.992627	Habp4	protein_coding	hyaluronic acid binding protein 4
13	64163501	64163700	*	0.497905	0.809339	1.36763	13	64161866	64186536	+	ENSMUSG00000021476	0	840.603	1.00121	0.00174867	0.0468269	0.0373433	0.970211	0.992627	Habp4	protein_coding	hyaluronic acid binding protein 4
13	64200901	64201100	*	0.99651	0.927859	0.097949	13	64192545	64274973	-	ENSMUSG00000033102	0	573.6	0.982564	-0.0253766	0.0799001	-0.317604	0.750785	0.928081	Cdc14b	protein_coding	CDC14 cell division cycle 14B
13	64201001	64201200	*	0.99651	0.927859	0.097949	13	64192545	64274973	-	ENSMUSG00000033102	0	573.6	0.982564	-0.0253766	0.0799001	-0.317604	0.750785	0.928081	Cdc14b	protein_coding	CDC14 cell division cycle 14B
13	64209701	64209900	*	0.240998	0.669127	2.32834	13	64192545	64274973	-	ENSMUSG00000033102	0	573.6	0.982564	-0.0253766	0.0799001	-0.317604	0.750785	0.928081	Cdc14b	protein_coding	CDC14 cell division cycle 14B
13	64209801	64210000	*	0.173956	0.607041	1.47111	13	64192545	64274973	-	ENSMUSG00000033102	0	573.6	0.982564	-0.0253766	0.0799001	-0.317604	0.750785	0.928081	Cdc14b	protein_coding	CDC14 cell division cycle 14B
13	64209901	64210100	*	0.107897	0.518181	1.69295	13	64192545	64274973	-	ENSMUSG00000033102	0	573.6	0.982564	-0.0253766	0.0799001	-0.317604	0.750785	0.928081	Cdc14b	protein_coding	CDC14 cell division cycle 14B
13	64210001	64210200	*	0.0991847	0.503839	3.09215	13	64192545	64274973	-	ENSMUSG00000033102	0	573.6	0.982564	-0.0253766	0.0799001	-0.317604	0.750785	0.928081	Cdc14b	protein_coding	CDC14 cell division cycle 14B
13	64216101	64216300	*	0.411768	0.773596	-1.44675	13	64192545	64274973	-	ENSMUSG00000033102	0	573.6	0.982564	-0.0253766	0.0799001	-0.317604	0.750785	0.928081	Cdc14b	protein_coding	CDC14 cell division cycle 14B
13	64216201	64216400	*	0.376098	0.756483	-1.11999	13	64192545	64274973	-	ENSMUSG00000033102	0	573.6	0.982564	-0.0253766	0.0799001	-0.317604	0.750785	0.928081	Cdc14b	protein_coding	CDC14 cell division cycle 14B
13	64216301	64216500	*	0.587033	0.839483	-0.841452	13	64192545	64274973	-	ENSMUSG00000033102	0	573.6	0.982564	-0.0253766	0.0799001	-0.317604	0.750785	0.928081	Cdc14b	protein_coding	CDC14 cell division cycle 14B
13	64216401	64216600	*	0.886269	0.909734	-0.958571	13	64192545	64274973	-	ENSMUSG00000033102	0	573.6	0.982564	-0.0253766	0.0799001	-0.317604	0.750785	0.928081	Cdc14b	protein_coding	CDC14 cell division cycle 14B
13	64247601	64247800	*	0.459948	0.793772	1.52686	13	64192545	64274973	-	ENSMUSG00000033102	0	573.6	0.982564	-0.0253766	0.0799001	-0.317604	0.750785	0.928081	Cdc14b	protein_coding	CDC14 cell division cycle 14B
13	64247601	64247800	*	0.459948	0.793772	1.52686	13	64248746	64268145	+	ENSMUSG00000097101	-947	95.7272	0.900834	-0.150667	0.127944	-1.1776	0.238955	0.657375	1810034E14Rik	antisense_RNA	RIKEN cDNA 1810034E14 gene
13	64247701	64247900	*	0.437831	0.784831	2.40543	13	64192545	64274973	-	ENSMUSG00000033102	0	573.6	0.982564	-0.0253766	0.0799001	-0.317604	0.750785	0.928081	Cdc14b	protein_coding	CDC14 cell division cycle 14B
13	64247701	64247900	*	0.437831	0.784831	2.40543	13	64248746	64268145	+	ENSMUSG00000097101	-847	95.7272	0.900834	-0.150667	0.127944	-1.1776	0.238955	0.657375	1810034E14Rik	antisense_RNA	RIKEN cDNA 1810034E14 gene
13	64247901	64248100	*	0.601546	0.844201	1.10706	13	64192545	64274973	-	ENSMUSG00000033102	0	573.6	0.982564	-0.0253766	0.0799001	-0.317604	0.750785	0.928081	Cdc14b	protein_coding	CDC14 cell division cycle 14B
13	64247901	64248100	*	0.601546	0.844201	1.10706	13	64248746	64268145	+	ENSMUSG00000097101	-647	95.7272	0.900834	-0.150667	0.127944	-1.1776	0.238955	0.657375	1810034E14Rik	antisense_RNA	RIKEN cDNA 1810034E14 gene
13	64248001	64248200	*	0.79395	0.893103	0.482737	13	64192545	64274973	-	ENSMUSG00000033102	0	573.6	0.982564	-0.0253766	0.0799001	-0.317604	0.750785	0.928081	Cdc14b	protein_coding	CDC14 cell division cycle 14B
13	64248001	64248200	*	0.79395	0.893103	0.482737	13	64248746	64268145	+	ENSMUSG00000097101	-547	95.7272	0.900834	-0.150667	0.127944	-1.1776	0.238955	0.657375	1810034E14Rik	antisense_RNA	RIKEN cDNA 1810034E14 gene
13	64248101	64248300	*	0.200739	0.634729	-2.39224	13	64192545	64274973	-	ENSMUSG00000033102	0	573.6	0.982564	-0.0253766	0.0799001	-0.317604	0.750785	0.928081	Cdc14b	protein_coding	CDC14 cell division cycle 14B
13	64248101	64248300	*	0.200739	0.634729	-2.39224	13	64248746	64268145	+	ENSMUSG00000097101	-447	95.7272	0.900834	-0.150667	0.127944	-1.1776	0.238955	0.657375	1810034E14Rik	antisense_RNA	RIKEN cDNA 1810034E14 gene
13	64259901	64260100	*	0.223114	0.654778	-7.18126	13	64192545	64274973	-	ENSMUSG00000033102	0	573.6	0.982564	-0.0253766	0.0799001	-0.317604	0.750785	0.928081	Cdc14b	protein_coding	CDC14 cell division cycle 14B
13	64259901	64260100	*	0.223114	0.654778	-7.18126	13	64248746	64268145	+	ENSMUSG00000097101	0	95.7272	0.900834	-0.150667	0.127944	-1.1776	0.238955	0.657375	1810034E14Rik	antisense_RNA	RIKEN cDNA 1810034E14 gene
13	64260001	64260200	*	0.000144049	0.0289518	-12.3555	13	64192545	64274973	-	ENSMUSG00000033102	0	573.6	0.982564	-0.0253766	0.0799001	-0.317604	0.750785	0.928081	Cdc14b	protein_coding	CDC14 cell division cycle 14B
13	64260001	64260200	*	0.000144049	0.0289518	-12.3555	13	64248746	64268145	+	ENSMUSG00000097101	0	95.7272	0.900834	-0.150667	0.127944	-1.1776	0.238955	0.657375	1810034E14Rik	antisense_RNA	RIKEN cDNA 1810034E14 gene
13	64260101	64260300	*	9.79302e-05	0.0237612	-12.4371	13	64192545	64274973	-	ENSMUSG00000033102	0	573.6	0.982564	-0.0253766	0.0799001	-0.317604	0.750785	0.928081	Cdc14b	protein_coding	CDC14 cell division cycle 14B
13	64260101	64260300	*	9.79302e-05	0.0237612	-12.4371	13	64248746	64268145	+	ENSMUSG00000097101	0	95.7272	0.900834	-0.150667	0.127944	-1.1776	0.238955	0.657375	1810034E14Rik	antisense_RNA	RIKEN cDNA 1810034E14 gene
13	64260201	64260400	*	0.000313729	0.0416591	-11.4271	13	64192545	64274973	-	ENSMUSG00000033102	0	573.6	0.982564	-0.0253766	0.0799001	-0.317604	0.750785	0.928081	Cdc14b	protein_coding	CDC14 cell division cycle 14B
13	64260201	64260400	*	0.000313729	0.0416591	-11.4271	13	64248746	64268145	+	ENSMUSG00000097101	0	95.7272	0.900834	-0.150667	0.127944	-1.1776	0.238955	0.657375	1810034E14Rik	antisense_RNA	RIKEN cDNA 1810034E14 gene
13	64260301	64260500	*	0.0156426	0.245688	-10.0111	13	64192545	64274973	-	ENSMUSG00000033102	0	573.6	0.982564	-0.0253766	0.0799001	-0.317604	0.750785	0.928081	Cdc14b	protein_coding	CDC14 cell division cycle 14B
13	64260301	64260500	*	0.0156426	0.245688	-10.0111	13	64248746	64268145	+	ENSMUSG00000097101	0	95.7272	0.900834	-0.150667	0.127944	-1.1776	0.238955	0.657375	1810034E14Rik	antisense_RNA	RIKEN cDNA 1810034E14 gene
13	64273801	64274000	*	0.878366	0.908544	0.146118	13	64192545	64274973	-	ENSMUSG00000033102	0	573.6	0.982564	-0.0253766	0.0799001	-0.317604	0.750785	0.928081	Cdc14b	protein_coding	CDC14 cell division cycle 14B
13	64273901	64274100	*	0.472831	0.799214	-1.65465	13	64192545	64274973	-	ENSMUSG00000033102	0	573.6	0.982564	-0.0253766	0.0799001	-0.317604	0.750785	0.928081	Cdc14b	protein_coding	CDC14 cell division cycle 14B
13	64275001	64275200	*	0.0564189	0.413022	1.43442	13	64192545	64274973	-	ENSMUSG00000033102	-29	573.6	0.982564	-0.0253766	0.0799001	-0.317604	0.750785	0.928081	Cdc14b	protein_coding	CDC14 cell division cycle 14B
13	64275101	64275300	*	0.00442819	0.140748	2.22119	13	64192545	64274973	-	ENSMUSG00000033102	-129	573.6	0.982564	-0.0253766	0.0799001	-0.317604	0.750785	0.928081	Cdc14b	protein_coding	CDC14 cell division cycle 14B
13	64275201	64275400	*	0.00326528	0.121968	2.71406	13	64192545	64274973	-	ENSMUSG00000033102	-229	573.6	0.982564	-0.0253766	0.0799001	-0.317604	0.750785	0.928081	Cdc14b	protein_coding	CDC14 cell division cycle 14B
13	64275301	64275500	*	0.0322146	0.330318	2.05328	13	64192545	64274973	-	ENSMUSG00000033102	-329	573.6	0.982564	-0.0253766	0.0799001	-0.317604	0.750785	0.928081	Cdc14b	protein_coding	CDC14 cell division cycle 14B
13	64275401	64275600	*	0.0532889	0.404617	3.04526	13	64192545	64274973	-	ENSMUSG00000033102	-429	573.6	0.982564	-0.0253766	0.0799001	-0.317604	0.750785	0.928081	Cdc14b	protein_coding	CDC14 cell division cycle 14B
13	64275801	64276000	*	0.83155	0.90051	-0.565364	13	64192545	64274973	-	ENSMUSG00000033102	-829	573.6	0.982564	-0.0253766	0.0799001	-0.317604	0.750785	0.928081	Cdc14b	protein_coding	CDC14 cell division cycle 14B
13	64311801	64312000	*	0.569548	0.833812	0.251508	13	64291836	64312710	-	ENSMUSG00000021482	0	401.413	0.983415	-0.0241271	0.146045	-0.165203	0.868784	0.963827	Aaed1	protein_coding	AhpC/TSA antioxidant enzyme domain containing 1
13	64311901	64312100	*	0.688128	0.86875	0.126499	13	64291836	64312710	-	ENSMUSG00000021482	0	401.413	0.983415	-0.0241271	0.146045	-0.165203	0.868784	0.963827	Aaed1	protein_coding	AhpC/TSA antioxidant enzyme domain containing 1
13	64312001	64312200	*	0.89559	0.911582	0.0428568	13	64291836	64312710	-	ENSMUSG00000021482	0	401.413	0.983415	-0.0241271	0.146045	-0.165203	0.868784	0.963827	Aaed1	protein_coding	AhpC/TSA antioxidant enzyme domain containing 1
13	64369201	64369400	*	0.151029	0.579941	1.41719	13	64363214	64370306	-	ENSMUSG00000021477	0	32368.4	1.08367	0.115924	0.166914	0.694515	0.487359	0.825313	Ctsl	protein_coding	cathepsin L
13	64369301	64369500	*	0.151029	0.579941	1.41719	13	64363214	64370306	-	ENSMUSG00000021477	0	32368.4	1.08367	0.115924	0.166914	0.694515	0.487359	0.825313	Ctsl	protein_coding	cathepsin L
13	64370501	64370700	*	0.896825	0.911672	0.0604454	13	64363214	64370306	-	ENSMUSG00000021477	-196	32368.4	1.08367	0.115924	0.166914	0.694515	0.487359	0.825313	Ctsl	protein_coding	cathepsin L
13	64432001	64432200	*	0.165965	0.598049	1.27745	13	64432553	64439720	+	ENSMUSG00000021483	-354	243.688	0.819667	-0.286891	0.102488	-2.79926	0.00512206	0.102124	Cdk20	protein_coding	cyclin-dependent kinase 20
13	64432101	64432300	*	0.718637	0.87667	0.315868	13	64432553	64439720	+	ENSMUSG00000021483	-254	243.688	0.819667	-0.286891	0.102488	-2.79926	0.00512206	0.102124	Cdk20	protein_coding	cyclin-dependent kinase 20
13	64432201	64432400	*	0.862177	0.905728	-0.113275	13	64432553	64439720	+	ENSMUSG00000021483	-154	243.688	0.819667	-0.286891	0.102488	-2.79926	0.00512206	0.102124	Cdk20	protein_coding	cyclin-dependent kinase 20
13	64432301	64432500	*	0.177212	0.610328	0.592768	13	64432553	64439720	+	ENSMUSG00000021483	-54	243.688	0.819667	-0.286891	0.102488	-2.79926	0.00512206	0.102124	Cdk20	protein_coding	cyclin-dependent kinase 20
13	64432401	64432600	*	0.754155	0.88447	0.272025	13	64432553	64439720	+	ENSMUSG00000021483	0	243.688	0.819667	-0.286891	0.102488	-2.79926	0.00512206	0.102124	Cdk20	protein_coding	cyclin-dependent kinase 20
13	64439201	64439400	*	0.00926482	0.196573	2.83824	13	64432553	64439720	+	ENSMUSG00000021483	0	243.688	0.819667	-0.286891	0.102488	-2.79926	0.00512206	0.102124	Cdk20	protein_coding	cyclin-dependent kinase 20
13	64439301	64439500	*	0.0889782	0.485247	2.13225	13	64432553	64439720	+	ENSMUSG00000021483	0	243.688	0.819667	-0.286891	0.102488	-2.79926	0.00512206	0.102124	Cdk20	protein_coding	cyclin-dependent kinase 20
13	65112101	65112300	*	0.900325	0.912223	-0.109906	13	65064663	65112982	-	ENSMUSG00000038212	0	1466.12	0.945087	-0.0814811	0.0538097	-1.51424	0.129964	0.511643	Mfsd14b	protein_coding	major facilitator superfamily domain containing 14B
13	65112201	65112400	*	0.41134	0.773419	-0.438769	13	65064663	65112982	-	ENSMUSG00000038212	0	1466.12	0.945087	-0.0814811	0.0538097	-1.51424	0.129964	0.511643	Mfsd14b	protein_coding	major facilitator superfamily domain containing 14B
13	65112301	65112500	*	0.229549	0.659894	-0.542544	13	65064663	65112982	-	ENSMUSG00000038212	0	1466.12	0.945087	-0.0814811	0.0538097	-1.51424	0.129964	0.511643	Mfsd14b	protein_coding	major facilitator superfamily domain containing 14B
13	65113001	65113200	*	0.0434094	0.373183	-0.752664	13	65064663	65112982	-	ENSMUSG00000038212	-20	1466.12	0.945087	-0.0814811	0.0538097	-1.51424	0.129964	0.511643	Mfsd14b	protein_coding	major facilitator superfamily domain containing 14B
13	65113101	65113300	*	0.458659	0.793291	-0.366012	13	65064663	65112982	-	ENSMUSG00000038212	-120	1466.12	0.945087	-0.0814811	0.0538097	-1.51424	0.129964	0.511643	Mfsd14b	protein_coding	major facilitator superfamily domain containing 14B
13	65278001	65278200	*	0.211105	0.644283	-0.97355	13	65278814	65304221	+	ENSMUSG00000021514	-615	190.692	0.865342	-0.208657	0.100472	-2.07676	0.0378234	0.286522	Zfp369	protein_coding	zinc finger protein 369
13	65278101	65278300	*	0.585815	0.839053	-0.241957	13	65278814	65304221	+	ENSMUSG00000021514	-515	190.692	0.865342	-0.208657	0.100472	-2.07676	0.0378234	0.286522	Zfp369	protein_coding	zinc finger protein 369
13	65278201	65278400	*	0.809387	0.89609	-0.0879761	13	65278814	65304221	+	ENSMUSG00000021514	-415	190.692	0.865342	-0.208657	0.100472	-2.07676	0.0378234	0.286522	Zfp369	protein_coding	zinc finger protein 369
13	65278301	65278500	*	0.523601	0.818879	-0.2646	13	65278814	65304221	+	ENSMUSG00000021514	-315	190.692	0.865342	-0.208657	0.100472	-2.07676	0.0378234	0.286522	Zfp369	protein_coding	zinc finger protein 369
13	65278401	65278600	*	0.10447	0.51252	-0.43203	13	65278814	65304221	+	ENSMUSG00000021514	-215	190.692	0.865342	-0.208657	0.100472	-2.07676	0.0378234	0.286522	Zfp369	protein_coding	zinc finger protein 369
13	65278501	65278700	*	0.959316	0.922145	0.00509446	13	65278814	65304221	+	ENSMUSG00000021514	-115	190.692	0.865342	-0.208657	0.100472	-2.07676	0.0378234	0.286522	Zfp369	protein_coding	zinc finger protein 369
13	65278601	65278800	*	0.527963	0.820128	0.12087	13	65278814	65304221	+	ENSMUSG00000021514	-15	190.692	0.865342	-0.208657	0.100472	-2.07676	0.0378234	0.286522	Zfp369	protein_coding	zinc finger protein 369
13	65278701	65278900	*	0.641452	0.85624	0.0955548	13	65278814	65304221	+	ENSMUSG00000021514	0	190.692	0.865342	-0.208657	0.100472	-2.07676	0.0378234	0.286522	Zfp369	protein_coding	zinc finger protein 369
13	65278801	65279000	*	0.277588	0.696024	0.270594	13	65278814	65304221	+	ENSMUSG00000021514	0	190.692	0.865342	-0.208657	0.100472	-2.07676	0.0378234	0.286522	Zfp369	protein_coding	zinc finger protein 369
13	65279101	65279300	*	0.181227	0.614845	0.610044	13	65278814	65304221	+	ENSMUSG00000021514	0	190.692	0.865342	-0.208657	0.100472	-2.07676	0.0378234	0.286522	Zfp369	protein_coding	zinc finger protein 369
13	65279201	65279400	*	0.234638	0.663764	0.485958	13	65278814	65304221	+	ENSMUSG00000021514	0	190.692	0.865342	-0.208657	0.100472	-2.07676	0.0378234	0.286522	Zfp369	protein_coding	zinc finger protein 369
13	65279301	65279500	*	0.103047	0.50996	1.0455	13	65278814	65304221	+	ENSMUSG00000021514	0	190.692	0.865342	-0.208657	0.100472	-2.07676	0.0378234	0.286522	Zfp369	protein_coding	zinc finger protein 369
13	65287101	65287300	*	0.780529	0.890299	-0.689123	13	65278814	65304221	+	ENSMUSG00000021514	0	190.692	0.865342	-0.208657	0.100472	-2.07676	0.0378234	0.286522	Zfp369	protein_coding	zinc finger protein 369
13	65287201	65287400	*	0.780529	0.890299	-0.689123	13	65278814	65304221	+	ENSMUSG00000021514	0	190.692	0.865342	-0.208657	0.100472	-2.07676	0.0378234	0.286522	Zfp369	protein_coding	zinc finger protein 369
13	66904701	66904900	*	0.978263	0.924981	0.0729623	13	66900617	66905378	-	ENSMUSG00000021520	0	1767.41	0.974093	-0.0378686	0.0838079	-0.45185	0.651377	0.893715	Uqcrb	protein_coding	ubiquinol-cytochrome c reductase binding protein
13	66904701	66904900	*	0.978263	0.924981	0.0729623	13	66904914	66909236	+	ENSMUSG00000074826	-15	23.153	1.04974	0.070035	0.186238	0.376052	0.706878	0.913989	Gm10767	protein_coding	predicted gene 10767
13	66904801	66905000	*	0.594776	0.842128	0.192924	13	66900617	66905378	-	ENSMUSG00000021520	0	1767.41	0.974093	-0.0378686	0.0838079	-0.45185	0.651377	0.893715	Uqcrb	protein_coding	ubiquinol-cytochrome c reductase binding protein
13	66904801	66905000	*	0.594776	0.842128	0.192924	13	66904914	66909236	+	ENSMUSG00000074826	0	23.153	1.04974	0.070035	0.186238	0.376052	0.706878	0.913989	Gm10767	protein_coding	predicted gene 10767
13	66904801	66905000	*	0.594776	0.842128	0.192924	13	66906968	66933088	-	ENSMUSG00000021519	1969	551.37	1.04602	0.0649122	0.0736645	0.881187	0.378216	0.762033	Mterf3	protein_coding	mitochondrial transcription termination factor 3
13	66904901	66905100	*	0.394371	0.765707	0.302576	13	66900617	66905378	-	ENSMUSG00000021520	0	1767.41	0.974093	-0.0378686	0.0838079	-0.45185	0.651377	0.893715	Uqcrb	protein_coding	ubiquinol-cytochrome c reductase binding protein
13	66904901	66905100	*	0.394371	0.765707	0.302576	13	66904914	66909236	+	ENSMUSG00000074826	0	23.153	1.04974	0.070035	0.186238	0.376052	0.706878	0.913989	Gm10767	protein_coding	predicted gene 10767
13	66904901	66905100	*	0.394371	0.765707	0.302576	13	66906968	66933088	-	ENSMUSG00000021519	1869	551.37	1.04602	0.0649122	0.0736645	0.881187	0.378216	0.762033	Mterf3	protein_coding	mitochondrial transcription termination factor 3
13	66905301	66905500	*	0.301702	0.713577	0.411425	13	66900617	66905378	-	ENSMUSG00000021520	0	1767.41	0.974093	-0.0378686	0.0838079	-0.45185	0.651377	0.893715	Uqcrb	protein_coding	ubiquinol-cytochrome c reductase binding protein
13	66905301	66905500	*	0.301702	0.713577	0.411425	13	66904914	66909236	+	ENSMUSG00000074826	0	23.153	1.04974	0.070035	0.186238	0.376052	0.706878	0.913989	Gm10767	protein_coding	predicted gene 10767
13	66905301	66905500	*	0.301702	0.713577	0.411425	13	66906968	66933088	-	ENSMUSG00000021519	1469	551.37	1.04602	0.0649122	0.0736645	0.881187	0.378216	0.762033	Mterf3	protein_coding	mitochondrial transcription termination factor 3
13	66905401	66905600	*	0.673484	0.865373	0.24151	13	66904914	66909236	+	ENSMUSG00000074826	0	23.153	1.04974	0.070035	0.186238	0.376052	0.706878	0.913989	Gm10767	protein_coding	predicted gene 10767
13	66905401	66905600	*	0.673484	0.865373	0.24151	13	66900617	66905378	-	ENSMUSG00000021520	-24	1767.41	0.974093	-0.0378686	0.0838079	-0.45185	0.651377	0.893715	Uqcrb	protein_coding	ubiquinol-cytochrome c reductase binding protein
13	66905401	66905600	*	0.673484	0.865373	0.24151	13	66906968	66933088	-	ENSMUSG00000021519	1369	551.37	1.04602	0.0649122	0.0736645	0.881187	0.378216	0.762033	Mterf3	protein_coding	mitochondrial transcription termination factor 3
13	66905501	66905700	*	0.866793	0.906477	0.146064	13	66904914	66909236	+	ENSMUSG00000074826	0	23.153	1.04974	0.070035	0.186238	0.376052	0.706878	0.913989	Gm10767	protein_coding	predicted gene 10767
13	66905501	66905700	*	0.866793	0.906477	0.146064	13	66900617	66905378	-	ENSMUSG00000021520	-124	1767.41	0.974093	-0.0378686	0.0838079	-0.45185	0.651377	0.893715	Uqcrb	protein_coding	ubiquinol-cytochrome c reductase binding protein
13	66905501	66905700	*	0.866793	0.906477	0.146064	13	66906968	66933088	-	ENSMUSG00000021519	1269	551.37	1.04602	0.0649122	0.0736645	0.881187	0.378216	0.762033	Mterf3	protein_coding	mitochondrial transcription termination factor 3
13	66932501	66932700	*	0.568545	0.833523	0.252691	13	66906968	66933088	-	ENSMUSG00000021519	0	551.37	1.04602	0.0649122	0.0736645	0.881187	0.378216	0.762033	Mterf3	protein_coding	mitochondrial transcription termination factor 3
13	66932501	66932700	*	0.568545	0.833523	0.252691	13	66932830	66998401	+	ENSMUSG00000021518	-131	2264.38	1.01822	0.0260552	0.0513907	0.507003	0.612153	0.877319	Ptdss1	protein_coding	phosphatidylserine synthase 1
13	66932601	66932800	*	0.718733	0.87667	-0.0701963	13	66906968	66933088	-	ENSMUSG00000021519	0	551.37	1.04602	0.0649122	0.0736645	0.881187	0.378216	0.762033	Mterf3	protein_coding	mitochondrial transcription termination factor 3
13	66932601	66932800	*	0.718733	0.87667	-0.0701963	13	66932830	66998401	+	ENSMUSG00000021518	-31	2264.38	1.01822	0.0260552	0.0513907	0.507003	0.612153	0.877319	Ptdss1	protein_coding	phosphatidylserine synthase 1
13	66932701	66932900	*	0.41704	0.775858	0.282299	13	66906968	66933088	-	ENSMUSG00000021519	0	551.37	1.04602	0.0649122	0.0736645	0.881187	0.378216	0.762033	Mterf3	protein_coding	mitochondrial transcription termination factor 3
13	66932701	66932900	*	0.41704	0.775858	0.282299	13	66932830	66998401	+	ENSMUSG00000021518	0	2264.38	1.01822	0.0260552	0.0513907	0.507003	0.612153	0.877319	Ptdss1	protein_coding	phosphatidylserine synthase 1
13	66933401	66933600	*	0.915076	0.914823	-0.0377827	13	66932830	66998401	+	ENSMUSG00000021518	0	2264.38	1.01822	0.0260552	0.0513907	0.507003	0.612153	0.877319	Ptdss1	protein_coding	phosphatidylserine synthase 1
13	66933401	66933600	*	0.915076	0.914823	-0.0377827	13	66906968	66933088	-	ENSMUSG00000021519	-314	551.37	1.04602	0.0649122	0.0736645	0.881187	0.378216	0.762033	Mterf3	protein_coding	mitochondrial transcription termination factor 3
13	66933501	66933700	*	0.759711	0.885652	-0.103928	13	66932830	66998401	+	ENSMUSG00000021518	0	2264.38	1.01822	0.0260552	0.0513907	0.507003	0.612153	0.877319	Ptdss1	protein_coding	phosphatidylserine synthase 1
13	66933501	66933700	*	0.759711	0.885652	-0.103928	13	66906968	66933088	-	ENSMUSG00000021519	-414	551.37	1.04602	0.0649122	0.0736645	0.881187	0.378216	0.762033	Mterf3	protein_coding	mitochondrial transcription termination factor 3
13	66933601	66933800	*	0.657347	0.860878	0.228219	13	66932830	66998401	+	ENSMUSG00000021518	0	2264.38	1.01822	0.0260552	0.0513907	0.507003	0.612153	0.877319	Ptdss1	protein_coding	phosphatidylserine synthase 1
13	66933601	66933800	*	0.657347	0.860878	0.228219	13	66906968	66933088	-	ENSMUSG00000021519	-514	551.37	1.04602	0.0649122	0.0736645	0.881187	0.378216	0.762033	Mterf3	protein_coding	mitochondrial transcription termination factor 3
13	66933701	66933900	*	0.00928399	0.196762	0.948171	13	66932830	66998401	+	ENSMUSG00000021518	0	2264.38	1.01822	0.0260552	0.0513907	0.507003	0.612153	0.877319	Ptdss1	protein_coding	phosphatidylserine synthase 1
13	66933701	66933900	*	0.00928399	0.196762	0.948171	13	66906968	66933088	-	ENSMUSG00000021519	-614	551.37	1.04602	0.0649122	0.0736645	0.881187	0.378216	0.762033	Mterf3	protein_coding	mitochondrial transcription termination factor 3
13	66933801	66934000	*	0.000462086	0.0503263	1.36225	13	66932830	66998401	+	ENSMUSG00000021518	0	2264.38	1.01822	0.0260552	0.0513907	0.507003	0.612153	0.877319	Ptdss1	protein_coding	phosphatidylserine synthase 1
13	66933801	66934000	*	0.000462086	0.0503263	1.36225	13	66906968	66933088	-	ENSMUSG00000021519	-714	551.37	1.04602	0.0649122	0.0736645	0.881187	0.378216	0.762033	Mterf3	protein_coding	mitochondrial transcription termination factor 3
13	66933901	66934100	*	0.0831471	0.474777	0.908827	13	66932830	66998401	+	ENSMUSG00000021518	0	2264.38	1.01822	0.0260552	0.0513907	0.507003	0.612153	0.877319	Ptdss1	protein_coding	phosphatidylserine synthase 1
13	66933901	66934100	*	0.0831471	0.474777	0.908827	13	66906968	66933088	-	ENSMUSG00000021519	-814	551.37	1.04602	0.0649122	0.0736645	0.881187	0.378216	0.762033	Mterf3	protein_coding	mitochondrial transcription termination factor 3
13	66934001	66934200	*	0.929265	0.917383	0.133144	13	66932830	66998401	+	ENSMUSG00000021518	0	2264.38	1.01822	0.0260552	0.0513907	0.507003	0.612153	0.877319	Ptdss1	protein_coding	phosphatidylserine synthase 1
13	66934001	66934200	*	0.929265	0.917383	0.133144	13	66906968	66933088	-	ENSMUSG00000021519	-914	551.37	1.04602	0.0649122	0.0736645	0.881187	0.378216	0.762033	Mterf3	protein_coding	mitochondrial transcription termination factor 3
13	66963401	66963600	*	0.821743	0.898724	-0.388515	13	66932830	66998401	+	ENSMUSG00000021518	0	2264.38	1.01822	0.0260552	0.0513907	0.507003	0.612153	0.877319	Ptdss1	protein_coding	phosphatidylserine synthase 1
13	66963501	66963700	*	0.588427	0.839852	-0.953934	13	66932830	66998401	+	ENSMUSG00000021518	0	2264.38	1.01822	0.0260552	0.0513907	0.507003	0.612153	0.877319	Ptdss1	protein_coding	phosphatidylserine synthase 1
13	66963701	66963900	*	0.0692099	0.444559	3.39814	13	66932830	66998401	+	ENSMUSG00000021518	0	2264.38	1.01822	0.0260552	0.0513907	0.507003	0.612153	0.877319	Ptdss1	protein_coding	phosphatidylserine synthase 1
13	66963801	66964000	*	0.0692099	0.444559	3.39814	13	66932830	66998401	+	ENSMUSG00000021518	0	2264.38	1.01822	0.0260552	0.0513907	0.507003	0.612153	0.877319	Ptdss1	protein_coding	phosphatidylserine synthase 1
13	67061101	67061300	*	0.324959	0.728279	-0.329281	13	67038594	67061170	-	ENSMUSG00000090641	0	30.4273	0.812918	-0.298818	0.150895	-1.9803	0.04767	0.320961	Zfp712	protein_coding	zinc finger protein 712
13	67061201	67061400	*	0.991745	0.926984	0.0182242	13	67038594	67061170	-	ENSMUSG00000090641	-32	30.4273	0.812918	-0.298818	0.150895	-1.9803	0.04767	0.320961	Zfp712	protein_coding	zinc finger protein 712
13	67080801	67081000	*	0.972142	0.923795	0.0200566	13	67069400	67097976	-	ENSMUSG00000058883	0	37.9733	0.802541	-0.317353	0.191808	-1.65453	0.0980189	0.453086	Zfp708	protein_coding	zinc finger protein 708
13	67080901	67081100	*	0.439732	0.785677	-0.442618	13	67069400	67097976	-	ENSMUSG00000058883	0	37.9733	0.802541	-0.317353	0.191808	-1.65453	0.0980189	0.453086	Zfp708	protein_coding	zinc finger protein 708
13	67081001	67081200	*	0.240446	0.668838	-0.661355	13	67069400	67097976	-	ENSMUSG00000058883	0	37.9733	0.802541	-0.317353	0.191808	-1.65453	0.0980189	0.453086	Zfp708	protein_coding	zinc finger protein 708
13	67081101	67081300	*	0.943978	0.919454	-0.119918	13	67069400	67097976	-	ENSMUSG00000058883	0	37.9733	0.802541	-0.317353	0.191808	-1.65453	0.0980189	0.453086	Zfp708	protein_coding	zinc finger protein 708
13	67081501	67081700	*	0.179907	0.613404	0.580227	13	67069400	67097976	-	ENSMUSG00000058883	0	37.9733	0.802541	-0.317353	0.191808	-1.65453	0.0980189	0.453086	Zfp708	protein_coding	zinc finger protein 708
13	67081601	67081800	*	0.984852	0.925898	0.00843808	13	67069400	67097976	-	ENSMUSG00000058883	0	37.9733	0.802541	-0.317353	0.191808	-1.65453	0.0980189	0.453086	Zfp708	protein_coding	zinc finger protein 708
13	67081701	67081900	*	0.135726	0.559786	-0.746629	13	67069400	67097976	-	ENSMUSG00000058883	0	37.9733	0.802541	-0.317353	0.191808	-1.65453	0.0980189	0.453086	Zfp708	protein_coding	zinc finger protein 708
13	67107201	67107400	*	0.287261	0.703115	3.22536	13	67096613	67114028	-	ENSMUSG00000074824	0	17.2648	0.718725	-0.476489	0.206251	-2.31023	0.0208753	0.215171	Rslcan18	protein_coding	regulator of sex-limitation candidate 18
13	67107301	67107500	*	0.400895	0.768828	1.81261	13	67096613	67114028	-	ENSMUSG00000074824	0	17.2648	0.718725	-0.476489	0.206251	-2.31023	0.0208753	0.215171	Rslcan18	protein_coding	regulator of sex-limitation candidate 18
13	67107501	67107700	*	0.355467	0.745637	-3.41526	13	67096613	67114028	-	ENSMUSG00000074824	0	17.2648	0.718725	-0.476489	0.206251	-2.31023	0.0208753	0.215171	Rslcan18	protein_coding	regulator of sex-limitation candidate 18
13	67107601	67107800	*	0.273429	0.693029	2.59487	13	67096613	67114028	-	ENSMUSG00000074824	0	17.2648	0.718725	-0.476489	0.206251	-2.31023	0.0208753	0.215171	Rslcan18	protein_coding	regulator of sex-limitation candidate 18
13	67107701	67107900	*	0.415888	0.775339	2.03114	13	67096613	67114028	-	ENSMUSG00000074824	0	17.2648	0.718725	-0.476489	0.206251	-2.31023	0.0208753	0.215171	Rslcan18	protein_coding	regulator of sex-limitation candidate 18
13	67107801	67108000	*	0.479178	0.8015	-0.93376	13	67096613	67114028	-	ENSMUSG00000074824	0	17.2648	0.718725	-0.476489	0.206251	-2.31023	0.0208753	0.215171	Rslcan18	protein_coding	regulator of sex-limitation candidate 18
13	67107901	67108100	*	0.881066	0.908842	-0.128342	13	67096613	67114028	-	ENSMUSG00000074824	0	17.2648	0.718725	-0.476489	0.206251	-2.31023	0.0208753	0.215171	Rslcan18	protein_coding	regulator of sex-limitation candidate 18
13	67108001	67108200	*	0.595582	0.84235	0.389344	13	67096613	67114028	-	ENSMUSG00000074824	0	17.2648	0.718725	-0.476489	0.206251	-2.31023	0.0208753	0.215171	Rslcan18	protein_coding	regulator of sex-limitation candidate 18
13	67108101	67108300	*	0.786291	0.89159	0.254585	13	67096613	67114028	-	ENSMUSG00000074824	0	17.2648	0.718725	-0.476489	0.206251	-2.31023	0.0208753	0.215171	Rslcan18	protein_coding	regulator of sex-limitation candidate 18
13	67108301	67108500	*	0.914042	0.914656	-0.00856037	13	67096613	67114028	-	ENSMUSG00000074824	0	17.2648	0.718725	-0.476489	0.206251	-2.31023	0.0208753	0.215171	Rslcan18	protein_coding	regulator of sex-limitation candidate 18
13	67108401	67108600	*	0.886483	0.909761	-0.0605748	13	67096613	67114028	-	ENSMUSG00000074824	0	17.2648	0.718725	-0.476489	0.206251	-2.31023	0.0208753	0.215171	Rslcan18	protein_coding	regulator of sex-limitation candidate 18
13	67108501	67108700	*	0.668943	0.863963	-0.172132	13	67096613	67114028	-	ENSMUSG00000074824	0	17.2648	0.718725	-0.476489	0.206251	-2.31023	0.0208753	0.215171	Rslcan18	protein_coding	regulator of sex-limitation candidate 18
13	67108601	67108800	*	0.353333	0.744423	-0.385633	13	67096613	67114028	-	ENSMUSG00000074824	0	17.2648	0.718725	-0.476489	0.206251	-2.31023	0.0208753	0.215171	Rslcan18	protein_coding	regulator of sex-limitation candidate 18
13	67108701	67108900	*	0.136906	0.561522	0.953191	13	67096613	67114028	-	ENSMUSG00000074824	0	17.2648	0.718725	-0.476489	0.206251	-2.31023	0.0208753	0.215171	Rslcan18	protein_coding	regulator of sex-limitation candidate 18
13	67108801	67109000	*	0.805716	0.895513	0.158919	13	67096613	67114028	-	ENSMUSG00000074824	0	17.2648	0.718725	-0.476489	0.206251	-2.31023	0.0208753	0.215171	Rslcan18	protein_coding	regulator of sex-limitation candidate 18
13	67108901	67109100	*	0.782952	0.890832	-0.0968523	13	67096613	67114028	-	ENSMUSG00000074824	0	17.2648	0.718725	-0.476489	0.206251	-2.31023	0.0208753	0.215171	Rslcan18	protein_coding	regulator of sex-limitation candidate 18
13	67109001	67109200	*	0.345157	0.739703	-1.54266	13	67096613	67114028	-	ENSMUSG00000074824	0	17.2648	0.718725	-0.476489	0.206251	-2.31023	0.0208753	0.215171	Rslcan18	protein_coding	regulator of sex-limitation candidate 18
13	67109101	67109300	*	0.0761939	0.460578	-4.44073	13	67096613	67114028	-	ENSMUSG00000074824	0	17.2648	0.718725	-0.476489	0.206251	-2.31023	0.0208753	0.215171	Rslcan18	protein_coding	regulator of sex-limitation candidate 18
13	67109201	67109400	*	0.119534	0.537041	-7.57031	13	67096613	67114028	-	ENSMUSG00000074824	0	17.2648	0.718725	-0.476489	0.206251	-2.31023	0.0208753	0.215171	Rslcan18	protein_coding	regulator of sex-limitation candidate 18
13	67127801	67128000	*	0.541994	0.824903	-1.49285	13	67128228	67141787	+	ENSMUSG00000057396	-229	46.9248	0.723085	-0.467762	0.189807	-2.46441	0.0137241	0.17372	Zfp759	protein_coding	zinc finger protein 759
13	67127901	67128100	*	0.473756	0.799715	-1.59925	13	67128228	67141787	+	ENSMUSG00000057396	-129	46.9248	0.723085	-0.467762	0.189807	-2.46441	0.0137241	0.17372	Zfp759	protein_coding	zinc finger protein 759
13	67128001	67128200	*	0.515403	0.816051	-0.382216	13	67128228	67141787	+	ENSMUSG00000057396	-29	46.9248	0.723085	-0.467762	0.189807	-2.46441	0.0137241	0.17372	Zfp759	protein_coding	zinc finger protein 759
13	67128101	67128300	*	0.599676	0.843654	0.235928	13	67128228	67141787	+	ENSMUSG00000057396	0	46.9248	0.723085	-0.467762	0.189807	-2.46441	0.0137241	0.17372	Zfp759	protein_coding	zinc finger protein 759
13	67128201	67128400	*	0.33198	0.73224	0.294057	13	67128228	67141787	+	ENSMUSG00000057396	0	46.9248	0.723085	-0.467762	0.189807	-2.46441	0.0137241	0.17372	Zfp759	protein_coding	zinc finger protein 759
13	67128301	67128500	*	0.232666	0.662028	0.367906	13	67128228	67141787	+	ENSMUSG00000057396	0	46.9248	0.723085	-0.467762	0.189807	-2.46441	0.0137241	0.17372	Zfp759	protein_coding	zinc finger protein 759
13	67128401	67128600	*	0.426721	0.780231	0.367668	13	67128228	67141787	+	ENSMUSG00000057396	0	46.9248	0.723085	-0.467762	0.189807	-2.46441	0.0137241	0.17372	Zfp759	protein_coding	zinc finger protein 759
13	67128501	67128700	*	0.449793	0.789743	0.299938	13	67128228	67141787	+	ENSMUSG00000057396	0	46.9248	0.723085	-0.467762	0.189807	-2.46441	0.0137241	0.17372	Zfp759	protein_coding	zinc finger protein 759
13	67128601	67128800	*	0.511236	0.814227	0.418364	13	67128228	67141787	+	ENSMUSG00000057396	0	46.9248	0.723085	-0.467762	0.189807	-2.46441	0.0137241	0.17372	Zfp759	protein_coding	zinc finger protein 759
13	67128701	67128900	*	0.298657	0.711432	1.86203	13	67128228	67141787	+	ENSMUSG00000057396	0	46.9248	0.723085	-0.467762	0.189807	-2.46441	0.0137241	0.17372	Zfp759	protein_coding	zinc finger protein 759
13	67172801	67173000	*	0.810608	0.896435	0.223749	13	67173207	67183126	+	ENSMUSG00000058900	-208	59.1685	0.867307	-0.205386	0.137977	-1.48856	0.136604	0.522032	Rsl1	protein_coding	regulator of sex limited protein 1
13	67172901	67173100	*	0.758172	0.885339	0.215983	13	67173207	67183126	+	ENSMUSG00000058900	-108	59.1685	0.867307	-0.205386	0.137977	-1.48856	0.136604	0.522032	Rsl1	protein_coding	regulator of sex limited protein 1
13	67173001	67173200	*	0.169025	0.601402	0.537545	13	67173207	67183126	+	ENSMUSG00000058900	-8	59.1685	0.867307	-0.205386	0.137977	-1.48856	0.136604	0.522032	Rsl1	protein_coding	regulator of sex limited protein 1
13	67173101	67173300	*	0.214631	0.647265	0.304938	13	67173207	67183126	+	ENSMUSG00000058900	0	59.1685	0.867307	-0.205386	0.137977	-1.48856	0.136604	0.522032	Rsl1	protein_coding	regulator of sex limited protein 1
13	67173201	67173400	*	0.6166	0.849213	0.147935	13	67173207	67183126	+	ENSMUSG00000058900	0	59.1685	0.867307	-0.205386	0.137977	-1.48856	0.136604	0.522032	Rsl1	protein_coding	regulator of sex limited protein 1
13	67194301	67194500	*	0.815054	0.897327	0.481704	13	67194506	67209298	+	ENSMUSG00000051037	-7	20.0273	0.794209	-0.33241	0.217326	-1.52955	0.126129	0.507694	Zfp455	protein_coding	zinc finger protein 455
13	67194401	67194600	*	0.191945	0.626054	-0.853195	13	67194506	67209298	+	ENSMUSG00000051037	0	20.0273	0.794209	-0.33241	0.217326	-1.52955	0.126129	0.507694	Zfp455	protein_coding	zinc finger protein 455
13	67200301	67200500	*	0.0252102	0.298684	-5.80788	13	67194506	67209298	+	ENSMUSG00000051037	0	20.0273	0.794209	-0.33241	0.217326	-1.52955	0.126129	0.507694	Zfp455	protein_coding	zinc finger protein 455
13	67200401	67200600	*	0.00108854	0.074823	-6.49116	13	67194506	67209298	+	ENSMUSG00000051037	0	20.0273	0.794209	-0.33241	0.217326	-1.52955	0.126129	0.507694	Zfp455	protein_coding	zinc finger protein 455
13	67268601	67268800	*	0.552478	0.82822	1.49019	13	67254918	67269068	-	ENSMUSG00000055480	0	50.6643	0.75437	-0.406656	0.157489	-2.58212	0.00981944	0.145521	Zfp458	protein_coding	zinc finger protein 458
13	67268701	67268900	*	0.620292	0.850347	0.578273	13	67254918	67269068	-	ENSMUSG00000055480	0	50.6643	0.75437	-0.406656	0.157489	-2.58212	0.00981944	0.145521	Zfp458	protein_coding	zinc finger protein 458
13	67268801	67269000	*	0.998026	0.928095	-0.0922516	13	67254918	67269068	-	ENSMUSG00000055480	0	50.6643	0.75437	-0.406656	0.157489	-2.58212	0.00981944	0.145521	Zfp458	protein_coding	zinc finger protein 458
13	67268901	67269100	*	0.504669	0.811896	0.166259	13	67254918	67269068	-	ENSMUSG00000055480	0	50.6643	0.75437	-0.406656	0.157489	-2.58212	0.00981944	0.145521	Zfp458	protein_coding	zinc finger protein 458
13	67269001	67269200	*	0.202118	0.636148	0.39679	13	67254918	67269068	-	ENSMUSG00000055480	0	50.6643	0.75437	-0.406656	0.157489	-2.58212	0.00981944	0.145521	Zfp458	protein_coding	zinc finger protein 458
13	67269101	67269300	*	0.850314	0.903704	0.0595794	13	67254918	67269068	-	ENSMUSG00000055480	-34	50.6643	0.75437	-0.406656	0.157489	-2.58212	0.00981944	0.145521	Zfp458	protein_coding	zinc finger protein 458
13	67269201	67269400	*	0.401107	0.768894	-0.497676	13	67254918	67269068	-	ENSMUSG00000055480	-134	50.6643	0.75437	-0.406656	0.157489	-2.58212	0.00981944	0.145521	Zfp458	protein_coding	zinc finger protein 458
13	67269301	67269500	*	0.773994	0.889156	-0.120834	13	67254918	67269068	-	ENSMUSG00000055480	-234	50.6643	0.75437	-0.406656	0.157489	-2.58212	0.00981944	0.145521	Zfp458	protein_coding	zinc finger protein 458
13	67269401	67269600	*	0.993436	0.927267	0.178762	13	67254918	67269068	-	ENSMUSG00000055480	-334	50.6643	0.75437	-0.406656	0.157489	-2.58212	0.00981944	0.145521	Zfp458	protein_coding	zinc finger protein 458
13	67332001	67332200	*	0.166993	0.599232	1.76144	13	67312998	67332560	-	ENSMUSG00000057842	0	81.6726	0.866926	-0.206019	0.133231	-1.54633	0.122025	0.501757	Zfp595	protein_coding	zinc finger protein 595
13	67332001	67332200	*	0.166993	0.599232	1.76144	13	67317942	67360605	-	ENSMUSG00000056552	0	39.0392	0.83917	-0.252965	0.128162	-1.9738	0.0484048	0.323344	NA	NA	NA
13	67332101	67332300	*	0.334165	0.733223	1.1235	13	67312998	67332560	-	ENSMUSG00000057842	0	81.6726	0.866926	-0.206019	0.133231	-1.54633	0.122025	0.501757	Zfp595	protein_coding	zinc finger protein 595
13	67332101	67332300	*	0.334165	0.733223	1.1235	13	67317942	67360605	-	ENSMUSG00000056552	0	39.0392	0.83917	-0.252965	0.128162	-1.9738	0.0484048	0.323344	NA	NA	NA
13	67332201	67332400	*	0.86275	0.905822	0.1029	13	67312998	67332560	-	ENSMUSG00000057842	0	81.6726	0.866926	-0.206019	0.133231	-1.54633	0.122025	0.501757	Zfp595	protein_coding	zinc finger protein 595
13	67332201	67332400	*	0.86275	0.905822	0.1029	13	67317942	67360605	-	ENSMUSG00000056552	0	39.0392	0.83917	-0.252965	0.128162	-1.9738	0.0484048	0.323344	NA	NA	NA
13	67332301	67332500	*	0.743894	0.882168	-0.109272	13	67312998	67332560	-	ENSMUSG00000057842	0	81.6726	0.866926	-0.206019	0.133231	-1.54633	0.122025	0.501757	Zfp595	protein_coding	zinc finger protein 595
13	67332301	67332500	*	0.743894	0.882168	-0.109272	13	67317942	67360605	-	ENSMUSG00000056552	0	39.0392	0.83917	-0.252965	0.128162	-1.9738	0.0484048	0.323344	NA	NA	NA
13	67332401	67332600	*	0.806992	0.89575	0.0917	13	67312998	67332560	-	ENSMUSG00000057842	0	81.6726	0.866926	-0.206019	0.133231	-1.54633	0.122025	0.501757	Zfp595	protein_coding	zinc finger protein 595
13	67332401	67332600	*	0.806992	0.89575	0.0917	13	67317942	67360605	-	ENSMUSG00000056552	0	39.0392	0.83917	-0.252965	0.128162	-1.9738	0.0484048	0.323344	NA	NA	NA
13	67332501	67332700	*	0.522821	0.818671	0.207492	13	67312998	67332560	-	ENSMUSG00000057842	0	81.6726	0.866926	-0.206019	0.133231	-1.54633	0.122025	0.501757	Zfp595	protein_coding	zinc finger protein 595
13	67332501	67332700	*	0.522821	0.818671	0.207492	13	67317942	67360605	-	ENSMUSG00000056552	0	39.0392	0.83917	-0.252965	0.128162	-1.9738	0.0484048	0.323344	NA	NA	NA
13	67332601	67332800	*	0.340836	0.737334	0.275814	13	67317942	67360605	-	ENSMUSG00000056552	0	39.0392	0.83917	-0.252965	0.128162	-1.9738	0.0484048	0.323344	NA	NA	NA
13	67332601	67332800	*	0.340836	0.737334	0.275814	13	67312998	67332560	-	ENSMUSG00000057842	-42	81.6726	0.866926	-0.206019	0.133231	-1.54633	0.122025	0.501757	Zfp595	protein_coding	zinc finger protein 595
13	67332701	67332900	*	0.54279	0.825079	0.272887	13	67317942	67360605	-	ENSMUSG00000056552	0	39.0392	0.83917	-0.252965	0.128162	-1.9738	0.0484048	0.323344	NA	NA	NA
13	67332701	67332900	*	0.54279	0.825079	0.272887	13	67312998	67332560	-	ENSMUSG00000057842	-142	81.6726	0.866926	-0.206019	0.133231	-1.54633	0.122025	0.501757	Zfp595	protein_coding	zinc finger protein 595
13	67359901	67360100	*	0.935096	0.918095	0.0661509	13	67317942	67360605	-	ENSMUSG00000056552	0	39.0392	0.83917	-0.252965	0.128162	-1.9738	0.0484048	0.323344	NA	NA	NA
13	67359901	67360100	*	0.935096	0.918095	0.0661509	13	67345246	67375810	-	ENSMUSG00000078995	0	15.612	0.815698	-0.293892	0.187491	-1.5675	0.116997	0.491957	Zfp456	protein_coding	zinc finger protein 456
13	67360001	67360200	*	0.892832	0.910988	0.0683154	13	67317942	67360605	-	ENSMUSG00000056552	0	39.0392	0.83917	-0.252965	0.128162	-1.9738	0.0484048	0.323344	NA	NA	NA
13	67360001	67360200	*	0.892832	0.910988	0.0683154	13	67345246	67375810	-	ENSMUSG00000078995	0	15.612	0.815698	-0.293892	0.187491	-1.5675	0.116997	0.491957	Zfp456	protein_coding	zinc finger protein 456
13	67360101	67360300	*	0.642594	0.856661	-0.102214	13	67317942	67360605	-	ENSMUSG00000056552	0	39.0392	0.83917	-0.252965	0.128162	-1.9738	0.0484048	0.323344	NA	NA	NA
13	67360101	67360300	*	0.642594	0.856661	-0.102214	13	67345246	67375810	-	ENSMUSG00000078995	0	15.612	0.815698	-0.293892	0.187491	-1.5675	0.116997	0.491957	Zfp456	protein_coding	zinc finger protein 456
13	67360201	67360400	*	0.61193	0.847767	-0.137065	13	67317942	67360605	-	ENSMUSG00000056552	0	39.0392	0.83917	-0.252965	0.128162	-1.9738	0.0484048	0.323344	NA	NA	NA
13	67360201	67360400	*	0.61193	0.847767	-0.137065	13	67345246	67375810	-	ENSMUSG00000078995	0	15.612	0.815698	-0.293892	0.187491	-1.5675	0.116997	0.491957	Zfp456	protein_coding	zinc finger protein 456
13	67360301	67360500	*	0.748827	0.883405	0.135266	13	67317942	67360605	-	ENSMUSG00000056552	0	39.0392	0.83917	-0.252965	0.128162	-1.9738	0.0484048	0.323344	NA	NA	NA
13	67360301	67360500	*	0.748827	0.883405	0.135266	13	67345246	67375810	-	ENSMUSG00000078995	0	15.612	0.815698	-0.293892	0.187491	-1.5675	0.116997	0.491957	Zfp456	protein_coding	zinc finger protein 456
13	67360401	67360600	*	0.348791	0.741874	0.280942	13	67317942	67360605	-	ENSMUSG00000056552	0	39.0392	0.83917	-0.252965	0.128162	-1.9738	0.0484048	0.323344	NA	NA	NA
13	67360401	67360600	*	0.348791	0.741874	0.280942	13	67345246	67375810	-	ENSMUSG00000078995	0	15.612	0.815698	-0.293892	0.187491	-1.5675	0.116997	0.491957	Zfp456	protein_coding	zinc finger protein 456
13	67360501	67360700	*	0.539283	0.823946	0.201217	13	67317942	67360605	-	ENSMUSG00000056552	0	39.0392	0.83917	-0.252965	0.128162	-1.9738	0.0484048	0.323344	NA	NA	NA
13	67360501	67360700	*	0.539283	0.823946	0.201217	13	67345246	67375810	-	ENSMUSG00000078995	0	15.612	0.815698	-0.293892	0.187491	-1.5675	0.116997	0.491957	Zfp456	protein_coding	zinc finger protein 456
13	67360601	67360800	*	0.893221	0.910999	-0.0427362	13	67317942	67360605	-	ENSMUSG00000056552	0	39.0392	0.83917	-0.252965	0.128162	-1.9738	0.0484048	0.323344	NA	NA	NA
13	67360601	67360800	*	0.893221	0.910999	-0.0427362	13	67345246	67375810	-	ENSMUSG00000078995	0	15.612	0.815698	-0.293892	0.187491	-1.5675	0.116997	0.491957	Zfp456	protein_coding	zinc finger protein 456
13	67360701	67360900	*	0.127843	0.548854	-2.32412	13	67345246	67375810	-	ENSMUSG00000078995	0	15.612	0.815698	-0.293892	0.187491	-1.5675	0.116997	0.491957	Zfp456	protein_coding	zinc finger protein 456
13	67360701	67360900	*	0.127843	0.548854	-2.32412	13	67317942	67360605	-	ENSMUSG00000056552	-97	39.0392	0.83917	-0.252965	0.128162	-1.9738	0.0484048	0.323344	NA	NA	NA
13	67360801	67361000	*	0.0833524	0.475157	-2.42121	13	67345246	67375810	-	ENSMUSG00000078995	0	15.612	0.815698	-0.293892	0.187491	-1.5675	0.116997	0.491957	Zfp456	protein_coding	zinc finger protein 456
13	67360801	67361000	*	0.0833524	0.475157	-2.42121	13	67317942	67360605	-	ENSMUSG00000056552	-197	39.0392	0.83917	-0.252965	0.128162	-1.9738	0.0484048	0.323344	NA	NA	NA
13	67375601	67375800	*	0.774234	0.889193	0.18979	13	67345246	67375810	-	ENSMUSG00000078995	0	15.612	0.815698	-0.293892	0.187491	-1.5675	0.116997	0.491957	Zfp456	protein_coding	zinc finger protein 456
13	67375701	67375900	*	0.333453	0.73307	-0.946707	13	67345246	67375810	-	ENSMUSG00000078995	0	15.612	0.815698	-0.293892	0.187491	-1.5675	0.116997	0.491957	Zfp456	protein_coding	zinc finger protein 456
13	67375801	67376000	*	0.0845929	0.477294	-2.45682	13	67345246	67375810	-	ENSMUSG00000078995	0	15.612	0.815698	-0.293892	0.187491	-1.5675	0.116997	0.491957	Zfp456	protein_coding	zinc finger protein 456
13	67375901	67376100	*	0.460063	0.793828	-1.61676	13	67345246	67375810	-	ENSMUSG00000078995	-92	15.612	0.815698	-0.293892	0.187491	-1.5675	0.116997	0.491957	Zfp456	protein_coding	zinc finger protein 456
13	67376001	67376200	*	0.889682	0.910442	0.897544	13	67345246	67375810	-	ENSMUSG00000078995	-192	15.612	0.815698	-0.293892	0.187491	-1.5675	0.116997	0.491957	Zfp456	protein_coding	zinc finger protein 456
13	67399701	67399900	*	0.138326	0.563702	1.10177	13	67389309	67399767	-	ENSMUSG00000078994	0	76.5107	0.761647	-0.392805	0.144252	-2.72304	0.00646834	0.11496	Zfp429	protein_coding	zinc finger protein 429
13	67399801	67400000	*	0.00870464	0.191174	2.16526	13	67389309	67399767	-	ENSMUSG00000078994	-35	76.5107	0.761647	-0.392805	0.144252	-2.72304	0.00646834	0.11496	Zfp429	protein_coding	zinc finger protein 429
13	67426301	67426500	*	0.973752	0.924057	-0.172333	13	67424549	67451624	-	ENSMUSG00000069206	0	221.74	0.959376	-0.0598313	0.103428	-0.57848	0.56294	0.856463	Zfp874a	protein_coding	zinc finger protein 874a
13	67426401	67426600	*	0.973752	0.924057	-0.172333	13	67424549	67451624	-	ENSMUSG00000069206	0	221.74	0.959376	-0.0598313	0.103428	-0.57848	0.56294	0.856463	Zfp874a	protein_coding	zinc finger protein 874a
13	67451001	67451200	*	0.212849	0.645694	4.968	13	67424549	67451624	-	ENSMUSG00000069206	0	221.74	0.959376	-0.0598313	0.103428	-0.57848	0.56294	0.856463	Zfp874a	protein_coding	zinc finger protein 874a
13	67451101	67451300	*	0.675067	0.865743	-0.258817	13	67424549	67451624	-	ENSMUSG00000069206	0	221.74	0.959376	-0.0598313	0.103428	-0.57848	0.56294	0.856463	Zfp874a	protein_coding	zinc finger protein 874a
13	67451201	67451400	*	0.807637	0.895793	0.178177	13	67424549	67451624	-	ENSMUSG00000069206	0	221.74	0.959376	-0.0598313	0.103428	-0.57848	0.56294	0.856463	Zfp874a	protein_coding	zinc finger protein 874a
13	67451301	67451500	*	0.412554	0.773925	0.365926	13	67424549	67451624	-	ENSMUSG00000069206	0	221.74	0.959376	-0.0598313	0.103428	-0.57848	0.56294	0.856463	Zfp874a	protein_coding	zinc finger protein 874a
13	67451401	67451600	*	0.210611	0.643735	0.506405	13	67424549	67451624	-	ENSMUSG00000069206	0	221.74	0.959376	-0.0598313	0.103428	-0.57848	0.56294	0.856463	Zfp874a	protein_coding	zinc finger protein 874a
13	67451501	67451700	*	0.907672	0.913515	0.107759	13	67424549	67451624	-	ENSMUSG00000069206	0	221.74	0.959376	-0.0598313	0.103428	-0.57848	0.56294	0.856463	Zfp874a	protein_coding	zinc finger protein 874a
13	67451601	67451800	*	0.629519	0.853286	-0.153378	13	67424549	67451624	-	ENSMUSG00000069206	0	221.74	0.959376	-0.0598313	0.103428	-0.57848	0.56294	0.856463	Zfp874a	protein_coding	zinc finger protein 874a
13	67451701	67451900	*	0.0375847	0.352809	0.701044	13	67424549	67451624	-	ENSMUSG00000069206	-78	221.74	0.959376	-0.0598313	0.103428	-0.57848	0.56294	0.856463	Zfp874a	protein_coding	zinc finger protein 874a
13	67451801	67452000	*	0.0234832	0.290723	0.5823	13	67424549	67451624	-	ENSMUSG00000069206	-178	221.74	0.959376	-0.0598313	0.103428	-0.57848	0.56294	0.856463	Zfp874a	protein_coding	zinc finger protein 874a
13	67451901	67452100	*	0.0393281	0.359329	1.48511	13	67424549	67451624	-	ENSMUSG00000069206	-278	221.74	0.959376	-0.0598313	0.103428	-0.57848	0.56294	0.856463	Zfp874a	protein_coding	zinc finger protein 874a
13	67452001	67452200	*	0.0088238	0.192413	3.63055	13	67424549	67451624	-	ENSMUSG00000069206	-378	221.74	0.959376	-0.0598313	0.103428	-0.57848	0.56294	0.856463	Zfp874a	protein_coding	zinc finger protein 874a
13	67483601	67483800	*	0.18976	0.623836	1.62389	13	67471514	67484225	-	ENSMUSG00000059839	0	129.537	0.987793	-0.0177192	0.129243	-0.137099	0.890952	0.970261	Zfp874b	protein_coding	zinc finger protein 874b
13	67483701	67483900	*	0.439503	0.785575	0.41578	13	67471514	67484225	-	ENSMUSG00000059839	0	129.537	0.987793	-0.0177192	0.129243	-0.137099	0.890952	0.970261	Zfp874b	protein_coding	zinc finger protein 874b
13	67483801	67484000	*	0.707314	0.874032	-0.174675	13	67471514	67484225	-	ENSMUSG00000059839	0	129.537	0.987793	-0.0177192	0.129243	-0.137099	0.890952	0.970261	Zfp874b	protein_coding	zinc finger protein 874b
13	67483901	67484100	*	0.535358	0.822635	-0.3901	13	67471514	67484225	-	ENSMUSG00000059839	0	129.537	0.987793	-0.0177192	0.129243	-0.137099	0.890952	0.970261	Zfp874b	protein_coding	zinc finger protein 874b
13	67484001	67484200	*	0.401163	0.768915	0.301421	13	67471514	67484225	-	ENSMUSG00000059839	0	129.537	0.987793	-0.0177192	0.129243	-0.137099	0.890952	0.970261	Zfp874b	protein_coding	zinc finger protein 874b
13	67484101	67484300	*	0.289801	0.704936	0.432147	13	67471514	67484225	-	ENSMUSG00000059839	0	129.537	0.987793	-0.0177192	0.129243	-0.137099	0.890952	0.970261	Zfp874b	protein_coding	zinc finger protein 874b
13	67484201	67484400	*	0.56956	0.83382	0.152487	13	67471514	67484225	-	ENSMUSG00000059839	0	129.537	0.987793	-0.0177192	0.129243	-0.137099	0.890952	0.970261	Zfp874b	protein_coding	zinc finger protein 874b
13	67484301	67484500	*	0.774569	0.889297	0.0551342	13	67471514	67484225	-	ENSMUSG00000059839	-77	129.537	0.987793	-0.0177192	0.129243	-0.137099	0.890952	0.970261	Zfp874b	protein_coding	zinc finger protein 874b
13	67484401	67484600	*	0.619387	0.850141	0.276076	13	67471514	67484225	-	ENSMUSG00000059839	-177	129.537	0.987793	-0.0177192	0.129243	-0.137099	0.890952	0.970261	Zfp874b	protein_coding	zinc finger protein 874b
13	67484501	67484700	*	0.63261	0.853981	0.541987	13	67471514	67484225	-	ENSMUSG00000059839	-277	129.537	0.987793	-0.0177192	0.129243	-0.137099	0.890952	0.970261	Zfp874b	protein_coding	zinc finger protein 874b
13	67500001	67500200	*	0.168355	0.600512	0.706674	13	67490167	67500555	-	ENSMUSG00000071291	0	55.5288	0.904946	-0.144096	0.196243	-0.734273	0.462782	0.813927	Zfp58	protein_coding	zinc finger protein 58
13	67500101	67500300	*	0.149991	0.578443	0.581872	13	67490167	67500555	-	ENSMUSG00000071291	0	55.5288	0.904946	-0.144096	0.196243	-0.734273	0.462782	0.813927	Zfp58	protein_coding	zinc finger protein 58
13	67500201	67500400	*	0.874266	0.907876	0.0668513	13	67490167	67500555	-	ENSMUSG00000071291	0	55.5288	0.904946	-0.144096	0.196243	-0.734273	0.462782	0.813927	Zfp58	protein_coding	zinc finger protein 58
13	67500301	67500500	*	0.405095	0.770607	0.315344	13	67490167	67500555	-	ENSMUSG00000071291	0	55.5288	0.904946	-0.144096	0.196243	-0.734273	0.462782	0.813927	Zfp58	protein_coding	zinc finger protein 58
13	67500401	67500600	*	0.00713034	0.174539	1.17115	13	67490167	67500555	-	ENSMUSG00000071291	0	55.5288	0.904946	-0.144096	0.196243	-0.734273	0.462782	0.813927	Zfp58	protein_coding	zinc finger protein 58
13	67500501	67500700	*	0.0427236	0.37087	1.24179	13	67490167	67500555	-	ENSMUSG00000071291	0	55.5288	0.904946	-0.144096	0.196243	-0.734273	0.462782	0.813927	Zfp58	protein_coding	zinc finger protein 58
13	67500601	67500800	*	0.464038	0.795402	-0.987487	13	67490167	67500555	-	ENSMUSG00000071291	-47	55.5288	0.904946	-0.144096	0.196243	-0.734273	0.462782	0.813927	Zfp58	protein_coding	zinc finger protein 58
13	67500701	67500900	*	0.540441	0.824291	2.48111	13	67490167	67500555	-	ENSMUSG00000071291	-147	55.5288	0.904946	-0.144096	0.196243	-0.734273	0.462782	0.813927	Zfp58	protein_coding	zinc finger protein 58
13	67525901	67526100	*	0.196806	0.630969	-0.859987	13	67515781	67526177	-	ENSMUSG00000097333	0	102.653	0.881061	-0.182686	0.186175	-0.981261	0.326464	0.728699	Zfp87	protein_coding	zinc finger protein 87
13	67526001	67526200	*	0.977119	0.924765	-0.016837	13	67515781	67526177	-	ENSMUSG00000097333	0	102.653	0.881061	-0.182686	0.186175	-0.981261	0.326464	0.728699	Zfp87	protein_coding	zinc finger protein 87
13	67526101	67526300	*	0.215499	0.648148	0.387091	13	67515781	67526177	-	ENSMUSG00000097333	0	102.653	0.881061	-0.182686	0.186175	-0.981261	0.326464	0.728699	Zfp87	protein_coding	zinc finger protein 87
13	67526201	67526400	*	0.884463	0.909351	0.0794355	13	67515781	67526177	-	ENSMUSG00000097333	-25	102.653	0.881061	-0.182686	0.186175	-0.981261	0.326464	0.728699	Zfp87	protein_coding	zinc finger protein 87
13	67526301	67526500	*	0.575328	0.835864	0.265513	13	67515781	67526177	-	ENSMUSG00000097333	-125	102.653	0.881061	-0.182686	0.186175	-0.981261	0.326464	0.728699	Zfp87	protein_coding	zinc finger protein 87
13	67526401	67526600	*	0.139775	0.56561	-2.31408	13	67515781	67526177	-	ENSMUSG00000097333	-225	102.653	0.881061	-0.182686	0.186175	-0.981261	0.326464	0.728699	Zfp87	protein_coding	zinc finger protein 87
13	67552601	67552800	*	0.076436	0.46111	0.753088	13	67538641	67553138	-	ENSMUSG00000095432	0	143.821	0.968325	-0.0464367	0.102813	-0.451662	0.651512	0.893715	Zfp748	protein_coding	zinc finger protein 748
13	67552601	67552800	*	0.076436	0.46111	0.753088	13	67553234	67564009	+	ENSMUSG00000097360	-435	14.3751	0.846083	-0.241129	0.245542	-0.982028	0.326086	0.728655	9430065F17Rik	antisense_RNA	RIKEN cDNA 9430065F17 gene
13	67552701	67552900	*	0.871892	0.907456	-0.121267	13	67538641	67553138	-	ENSMUSG00000095432	0	143.821	0.968325	-0.0464367	0.102813	-0.451662	0.651512	0.893715	Zfp748	protein_coding	zinc finger protein 748
13	67552701	67552900	*	0.871892	0.907456	-0.121267	13	67553234	67564009	+	ENSMUSG00000097360	-335	14.3751	0.846083	-0.241129	0.245542	-0.982028	0.326086	0.728655	9430065F17Rik	antisense_RNA	RIKEN cDNA 9430065F17 gene
13	67552801	67553000	*	0.0292389	0.317287	-1.00461	13	67538641	67553138	-	ENSMUSG00000095432	0	143.821	0.968325	-0.0464367	0.102813	-0.451662	0.651512	0.893715	Zfp748	protein_coding	zinc finger protein 748
13	67552801	67553000	*	0.0292389	0.317287	-1.00461	13	67553234	67564009	+	ENSMUSG00000097360	-235	14.3751	0.846083	-0.241129	0.245542	-0.982028	0.326086	0.728655	9430065F17Rik	antisense_RNA	RIKEN cDNA 9430065F17 gene
13	67553301	67553500	*	0.620454	0.850384	-0.274031	13	67553234	67564009	+	ENSMUSG00000097360	0	14.3751	0.846083	-0.241129	0.245542	-0.982028	0.326086	0.728655	9430065F17Rik	antisense_RNA	RIKEN cDNA 9430065F17 gene
13	67553301	67553500	*	0.620454	0.850384	-0.274031	13	67538641	67553138	-	ENSMUSG00000095432	-164	143.821	0.968325	-0.0464367	0.102813	-0.451662	0.651512	0.893715	Zfp748	protein_coding	zinc finger protein 748
13	67608901	67609100	*	0.644496	0.857078	-0.874007	13	67589443	67609707	-	ENSMUSG00000058093	0	164.659	1.0084	0.0120647	0.113938	0.105889	0.915671	0.976943	Zfp729b	protein_coding	zinc finger protein 729b
13	67609001	67609200	*	0.654944	0.86015	-0.266527	13	67589443	67609707	-	ENSMUSG00000058093	0	164.659	1.0084	0.0120647	0.113938	0.105889	0.915671	0.976943	Zfp729b	protein_coding	zinc finger protein 729b
13	67609101	67609300	*	0.703748	0.873093	0.213949	13	67589443	67609707	-	ENSMUSG00000058093	0	164.659	1.0084	0.0120647	0.113938	0.105889	0.915671	0.976943	Zfp729b	protein_coding	zinc finger protein 729b
13	67609201	67609400	*	0.458565	0.793259	-0.231248	13	67589443	67609707	-	ENSMUSG00000058093	0	164.659	1.0084	0.0120647	0.113938	0.105889	0.915671	0.976943	Zfp729b	protein_coding	zinc finger protein 729b
13	67609301	67609500	*	0.935269	0.918112	-0.0140158	13	67589443	67609707	-	ENSMUSG00000058093	0	164.659	1.0084	0.0120647	0.113938	0.105889	0.915671	0.976943	Zfp729b	protein_coding	zinc finger protein 729b
13	67609401	67609600	*	0.549001	0.827204	0.345305	13	67589443	67609707	-	ENSMUSG00000058093	0	164.659	1.0084	0.0120647	0.113938	0.105889	0.915671	0.976943	Zfp729b	protein_coding	zinc finger protein 729b
13	67609501	67609700	*	0.944148	0.91946	-0.0257856	13	67589443	67609707	-	ENSMUSG00000058093	0	164.659	1.0084	0.0120647	0.113938	0.105889	0.915671	0.976943	Zfp729b	protein_coding	zinc finger protein 729b
13	67637001	67637200	*	0.459393	0.793547	0.956898	13	67617001	67637791	-	ENSMUSG00000021510	0	168.443	1.02477	0.0352972	0.11585	0.304681	0.760609	0.929806	Zfp729a	protein_coding	zinc finger protein 729a
13	67637101	67637300	*	0.459393	0.793547	0.956898	13	67617001	67637791	-	ENSMUSG00000021510	0	168.443	1.02477	0.0352972	0.11585	0.304681	0.760609	0.929806	Zfp729a	protein_coding	zinc finger protein 729a
13	67637201	67637400	*	0.232222	0.661678	0.312357	13	67617001	67637791	-	ENSMUSG00000021510	0	168.443	1.02477	0.0352972	0.11585	0.304681	0.760609	0.929806	Zfp729a	protein_coding	zinc finger protein 729a
13	67637301	67637500	*	0.952965	0.920915	0.0133568	13	67617001	67637791	-	ENSMUSG00000021510	0	168.443	1.02477	0.0352972	0.11585	0.304681	0.760609	0.929806	Zfp729a	protein_coding	zinc finger protein 729a
13	67637401	67637600	*	0.294149	0.708023	-0.198157	13	67617001	67637791	-	ENSMUSG00000021510	0	168.443	1.02477	0.0352972	0.11585	0.304681	0.760609	0.929806	Zfp729a	protein_coding	zinc finger protein 729a
13	67637501	67637700	*	0.958273	0.921943	-0.0106178	13	67617001	67637791	-	ENSMUSG00000021510	0	168.443	1.02477	0.0352972	0.11585	0.304681	0.760609	0.929806	Zfp729a	protein_coding	zinc finger protein 729a
13	67637601	67637800	*	0.390119	0.763717	0.290841	13	67617001	67637791	-	ENSMUSG00000021510	0	168.443	1.02477	0.0352972	0.11585	0.304681	0.760609	0.929806	Zfp729a	protein_coding	zinc finger protein 729a
13	67637701	67637900	*	0.745083	0.882534	-0.129393	13	67617001	67637791	-	ENSMUSG00000021510	0	168.443	1.02477	0.0352972	0.11585	0.304681	0.760609	0.929806	Zfp729a	protein_coding	zinc finger protein 729a
13	67637801	67638000	*	0.292773	0.707091	-0.610994	13	67617001	67637791	-	ENSMUSG00000021510	-11	168.443	1.02477	0.0352972	0.11585	0.304681	0.760609	0.929806	Zfp729a	protein_coding	zinc finger protein 729a
13	67637901	67638100	*	0.659964	0.861476	-0.883697	13	67617001	67637791	-	ENSMUSG00000021510	-111	168.443	1.02477	0.0352972	0.11585	0.304681	0.760609	0.929806	Zfp729a	protein_coding	zinc finger protein 729a
13	67638001	67638200	*	0.86555	0.906242	-0.578345	13	67617001	67637791	-	ENSMUSG00000021510	-211	168.443	1.02477	0.0352972	0.11585	0.304681	0.760609	0.929806	Zfp729a	protein_coding	zinc finger protein 729a
13	67682701	67682900	*	0.625527	0.85193	-1.14217	13	67667437	67687071	-	ENSMUSG00000048280	0	239.329	0.926777	-0.109707	0.108661	-1.00962	0.312677	0.718085	Zfp738	protein_coding	zinc finger protein 738
13	67682801	67683000	*	0.971257	0.923642	0.0906495	13	67667437	67687071	-	ENSMUSG00000048280	0	239.329	0.926777	-0.109707	0.108661	-1.00962	0.312677	0.718085	Zfp738	protein_coding	zinc finger protein 738
13	67682901	67683100	*	0.804595	0.895331	0.407208	13	67667437	67687071	-	ENSMUSG00000048280	0	239.329	0.926777	-0.109707	0.108661	-1.00962	0.312677	0.718085	Zfp738	protein_coding	zinc finger protein 738
13	67683001	67683200	*	0.235536	0.664671	1.43197	13	67667437	67687071	-	ENSMUSG00000048280	0	239.329	0.926777	-0.109707	0.108661	-1.00962	0.312677	0.718085	Zfp738	protein_coding	zinc finger protein 738
13	67683101	67683300	*	0.365317	0.750757	0.971488	13	67667437	67687071	-	ENSMUSG00000048280	0	239.329	0.926777	-0.109707	0.108661	-1.00962	0.312677	0.718085	Zfp738	protein_coding	zinc finger protein 738
13	67683201	67683400	*	0.792301	0.892761	0.143504	13	67667437	67687071	-	ENSMUSG00000048280	0	239.329	0.926777	-0.109707	0.108661	-1.00962	0.312677	0.718085	Zfp738	protein_coding	zinc finger protein 738
13	67683301	67683500	*	0.570422	0.834144	0.178652	13	67667437	67687071	-	ENSMUSG00000048280	0	239.329	0.926777	-0.109707	0.108661	-1.00962	0.312677	0.718085	Zfp738	protein_coding	zinc finger protein 738
13	67683401	67683600	*	0.218554	0.650913	-0.489857	13	67667437	67687071	-	ENSMUSG00000048280	0	239.329	0.926777	-0.109707	0.108661	-1.00962	0.312677	0.718085	Zfp738	protein_coding	zinc finger protein 738
13	67683501	67683700	*	0.0999136	0.50493	-0.685659	13	67667437	67687071	-	ENSMUSG00000048280	0	239.329	0.926777	-0.109707	0.108661	-1.00962	0.312677	0.718085	Zfp738	protein_coding	zinc finger protein 738
13	67683601	67683800	*	0.00540295	0.154381	-2.49092	13	67667437	67687071	-	ENSMUSG00000048280	0	239.329	0.926777	-0.109707	0.108661	-1.00962	0.312677	0.718085	Zfp738	protein_coding	zinc finger protein 738
13	67683701	67683900	*	0.025949	0.302325	-2.8132	13	67667437	67687071	-	ENSMUSG00000048280	0	239.329	0.926777	-0.109707	0.108661	-1.00962	0.312677	0.718085	Zfp738	protein_coding	zinc finger protein 738
13	67683801	67684000	*	0.146224	0.574089	-3.4859	13	67667437	67687071	-	ENSMUSG00000048280	0	239.329	0.926777	-0.109707	0.108661	-1.00962	0.312677	0.718085	Zfp738	protein_coding	zinc finger protein 738
13	67723501	67723700	*	0.62883	0.853062	-1.41098	13	67705306	67729119	-	ENSMUSG00000071281	0	181.369	0.861424	-0.215205	0.113329	-1.89894	0.0575722	0.35078	Zfp65	protein_coding	zinc finger protein 65
13	67723601	67723800	*	0.0718524	0.450784	-2.69524	13	67705306	67729119	-	ENSMUSG00000071281	0	181.369	0.861424	-0.215205	0.113329	-1.89894	0.0575722	0.35078	Zfp65	protein_coding	zinc finger protein 65
13	67723701	67723900	*	0.0251563	0.298562	-3.14474	13	67705306	67729119	-	ENSMUSG00000071281	0	181.369	0.861424	-0.215205	0.113329	-1.89894	0.0575722	0.35078	Zfp65	protein_coding	zinc finger protein 65
13	67723801	67724000	*	0.667016	0.863325	0.152141	13	67705306	67729119	-	ENSMUSG00000071281	0	181.369	0.861424	-0.215205	0.113329	-1.89894	0.0575722	0.35078	Zfp65	protein_coding	zinc finger protein 65
13	67723901	67724100	*	0.426395	0.780116	0.195556	13	67705306	67729119	-	ENSMUSG00000071281	0	181.369	0.861424	-0.215205	0.113329	-1.89894	0.0575722	0.35078	Zfp65	protein_coding	zinc finger protein 65
13	67724001	67724200	*	0.303092	0.71453	0.350451	13	67705306	67729119	-	ENSMUSG00000071281	0	181.369	0.861424	-0.215205	0.113329	-1.89894	0.0575722	0.35078	Zfp65	protein_coding	zinc finger protein 65
13	67724101	67724300	*	0.42716	0.780443	0.604266	13	67705306	67729119	-	ENSMUSG00000071281	0	181.369	0.861424	-0.215205	0.113329	-1.89894	0.0575722	0.35078	Zfp65	protein_coding	zinc finger protein 65
13	67724201	67724400	*	0.849255	0.903642	0.072803	13	67705306	67729119	-	ENSMUSG00000071281	0	181.369	0.861424	-0.215205	0.113329	-1.89894	0.0575722	0.35078	Zfp65	protein_coding	zinc finger protein 65
13	67724301	67724500	*	0.849255	0.903642	0.072803	13	67705306	67729119	-	ENSMUSG00000071281	0	181.369	0.861424	-0.215205	0.113329	-1.89894	0.0575722	0.35078	Zfp65	protein_coding	zinc finger protein 65
13	67724401	67724600	*	0.122498	0.54133	-1.28932	13	67705306	67729119	-	ENSMUSG00000071281	0	181.369	0.861424	-0.215205	0.113329	-1.89894	0.0575722	0.35078	Zfp65	protein_coding	zinc finger protein 65
13	67724501	67724700	*	0.243736	0.671167	-1.09839	13	67705306	67729119	-	ENSMUSG00000071281	0	181.369	0.861424	-0.215205	0.113329	-1.89894	0.0575722	0.35078	Zfp65	protein_coding	zinc finger protein 65
13	67728401	67728600	*	0.979652	0.925136	0.184098	13	67705306	67729119	-	ENSMUSG00000071281	0	181.369	0.861424	-0.215205	0.113329	-1.89894	0.0575722	0.35078	Zfp65	protein_coding	zinc finger protein 65
13	67728401	67728600	*	0.979652	0.925136	0.184098	13	67729262	67756838	+	ENSMUSG00000044081	-663	4.39923	0.815113	-0.294929	0.385135	-0.765781	0.443807	NA	Zfp85os	processed_transcript	zinc finger protein 85, opposite strand
13	67728501	67728700	*	0.747195	0.883062	0.321956	13	67705306	67729119	-	ENSMUSG00000071281	0	181.369	0.861424	-0.215205	0.113329	-1.89894	0.0575722	0.35078	Zfp65	protein_coding	zinc finger protein 65
13	67728501	67728700	*	0.747195	0.883062	0.321956	13	67729262	67756838	+	ENSMUSG00000044081	-563	4.39923	0.815113	-0.294929	0.385135	-0.765781	0.443807	NA	Zfp85os	processed_transcript	zinc finger protein 85, opposite strand
13	67728601	67728800	*	0.490014	0.80593	0.613087	13	67705306	67729119	-	ENSMUSG00000071281	0	181.369	0.861424	-0.215205	0.113329	-1.89894	0.0575722	0.35078	Zfp65	protein_coding	zinc finger protein 65
13	67728601	67728800	*	0.490014	0.80593	0.613087	13	67729262	67756838	+	ENSMUSG00000044081	-463	4.39923	0.815113	-0.294929	0.385135	-0.765781	0.443807	NA	Zfp85os	processed_transcript	zinc finger protein 85, opposite strand
13	67728701	67728900	*	0.567501	0.833309	-0.593359	13	67705306	67729119	-	ENSMUSG00000071281	0	181.369	0.861424	-0.215205	0.113329	-1.89894	0.0575722	0.35078	Zfp65	protein_coding	zinc finger protein 65
13	67728701	67728900	*	0.567501	0.833309	-0.593359	13	67729262	67756838	+	ENSMUSG00000044081	-363	4.39923	0.815113	-0.294929	0.385135	-0.765781	0.443807	NA	Zfp85os	processed_transcript	zinc finger protein 85, opposite strand
13	67728901	67729100	*	0.549798	0.827434	0.778689	13	67705306	67729119	-	ENSMUSG00000071281	0	181.369	0.861424	-0.215205	0.113329	-1.89894	0.0575722	0.35078	Zfp65	protein_coding	zinc finger protein 65
13	67728901	67729100	*	0.549798	0.827434	0.778689	13	67729262	67756838	+	ENSMUSG00000044081	-163	4.39923	0.815113	-0.294929	0.385135	-0.765781	0.443807	NA	Zfp85os	processed_transcript	zinc finger protein 85, opposite strand
13	67729001	67729200	*	0.565205	0.832591	0.62159	13	67705306	67729119	-	ENSMUSG00000071281	0	181.369	0.861424	-0.215205	0.113329	-1.89894	0.0575722	0.35078	Zfp65	protein_coding	zinc finger protein 65
13	67729001	67729200	*	0.565205	0.832591	0.62159	13	67729262	67756838	+	ENSMUSG00000044081	-63	4.39923	0.815113	-0.294929	0.385135	-0.765781	0.443807	NA	Zfp85os	processed_transcript	zinc finger protein 85, opposite strand
13	67729101	67729300	*	0.989785	0.926612	-0.0400614	13	67705306	67729119	-	ENSMUSG00000071281	0	181.369	0.861424	-0.215205	0.113329	-1.89894	0.0575722	0.35078	Zfp65	protein_coding	zinc finger protein 65
13	67729101	67729300	*	0.989785	0.926612	-0.0400614	13	67729262	67756838	+	ENSMUSG00000044081	0	4.39923	0.815113	-0.294929	0.385135	-0.765781	0.443807	NA	Zfp85os	processed_transcript	zinc finger protein 85, opposite strand
13	67729201	67729400	*	0.0905526	0.488196	-1.42468	13	67729262	67756838	+	ENSMUSG00000044081	0	4.39923	0.815113	-0.294929	0.385135	-0.765781	0.443807	NA	Zfp85os	processed_transcript	zinc finger protein 85, opposite strand
13	67729201	67729400	*	0.0905526	0.488196	-1.42468	13	67705306	67729119	-	ENSMUSG00000071281	-83	181.369	0.861424	-0.215205	0.113329	-1.89894	0.0575722	0.35078	Zfp65	protein_coding	zinc finger protein 65
13	67729301	67729500	*	0.196734	0.630864	-0.704465	13	67729262	67756838	+	ENSMUSG00000044081	0	4.39923	0.815113	-0.294929	0.385135	-0.765781	0.443807	NA	Zfp85os	processed_transcript	zinc finger protein 85, opposite strand
13	67729301	67729500	*	0.196734	0.630864	-0.704465	13	67705306	67729119	-	ENSMUSG00000071281	-183	181.369	0.861424	-0.215205	0.113329	-1.89894	0.0575722	0.35078	Zfp65	protein_coding	zinc finger protein 65
13	67729401	67729600	*	0.578732	0.836965	-0.813205	13	67729262	67756838	+	ENSMUSG00000044081	0	4.39923	0.815113	-0.294929	0.385135	-0.765781	0.443807	NA	Zfp85os	processed_transcript	zinc finger protein 85, opposite strand
13	67729401	67729600	*	0.578732	0.836965	-0.813205	13	67705306	67729119	-	ENSMUSG00000071281	-283	181.369	0.861424	-0.215205	0.113329	-1.89894	0.0575722	0.35078	Zfp65	protein_coding	zinc finger protein 65
13	67729501	67729700	*	0.96078	0.922347	-0.0414583	13	67729262	67756838	+	ENSMUSG00000044081	0	4.39923	0.815113	-0.294929	0.385135	-0.765781	0.443807	NA	Zfp85os	processed_transcript	zinc finger protein 85, opposite strand
13	67729501	67729700	*	0.96078	0.922347	-0.0414583	13	67705306	67729119	-	ENSMUSG00000071281	-383	181.369	0.861424	-0.215205	0.113329	-1.89894	0.0575722	0.35078	Zfp65	protein_coding	zinc finger protein 65
13	67729601	67729800	*	0.372599	0.754552	1.72828	13	67729262	67756838	+	ENSMUSG00000044081	0	4.39923	0.815113	-0.294929	0.385135	-0.765781	0.443807	NA	Zfp85os	processed_transcript	zinc finger protein 85, opposite strand
13	67729601	67729800	*	0.372599	0.754552	1.72828	13	67705306	67729119	-	ENSMUSG00000071281	-483	181.369	0.861424	-0.215205	0.113329	-1.89894	0.0575722	0.35078	Zfp65	protein_coding	zinc finger protein 65
13	67742701	67742900	*	0.311194	0.719784	-2.02836	13	67729262	67756838	+	ENSMUSG00000044081	0	4.39923	0.815113	-0.294929	0.385135	-0.765781	0.443807	NA	Zfp85os	processed_transcript	zinc finger protein 85, opposite strand
13	67742801	67743000	*	0.341229	0.737515	-1.38869	13	67729262	67756838	+	ENSMUSG00000044081	0	4.39923	0.815113	-0.294929	0.385135	-0.765781	0.443807	NA	Zfp85os	processed_transcript	zinc finger protein 85, opposite strand
13	67742901	67743100	*	0.863223	0.905904	-0.355761	13	67729262	67756838	+	ENSMUSG00000044081	0	4.39923	0.815113	-0.294929	0.385135	-0.765781	0.443807	NA	Zfp85os	processed_transcript	zinc finger protein 85, opposite strand
13	67743601	67743800	*	0.275188	0.694317	-4.14117	13	67729262	67756838	+	ENSMUSG00000044081	0	4.39923	0.815113	-0.294929	0.385135	-0.765781	0.443807	NA	Zfp85os	processed_transcript	zinc finger protein 85, opposite strand
13	67743701	67743900	*	0.727294	0.878537	-0.944871	13	67729262	67756838	+	ENSMUSG00000044081	0	4.39923	0.815113	-0.294929	0.385135	-0.765781	0.443807	NA	Zfp85os	processed_transcript	zinc finger protein 85, opposite strand
13	67754601	67754800	*	0.992369	0.927049	-0.152602	13	67729262	67756838	+	ENSMUSG00000044081	0	4.39923	0.815113	-0.294929	0.385135	-0.765781	0.443807	NA	Zfp85os	processed_transcript	zinc finger protein 85, opposite strand
13	67754601	67754800	*	0.992369	0.927049	-0.152602	13	67747800	67755228	-	ENSMUSG00000058331	0	41.8479	0.827718	-0.272789	0.175037	-1.55847	0.119123	0.496529	Zfp85	protein_coding	zinc finger protein 85
13	67754901	67755100	*	0.93599	0.918228	-0.0829126	13	67729262	67756838	+	ENSMUSG00000044081	0	4.39923	0.815113	-0.294929	0.385135	-0.765781	0.443807	NA	Zfp85os	processed_transcript	zinc finger protein 85, opposite strand
13	67754901	67755100	*	0.93599	0.918228	-0.0829126	13	67747800	67755228	-	ENSMUSG00000058331	0	41.8479	0.827718	-0.272789	0.175037	-1.55847	0.119123	0.496529	Zfp85	protein_coding	zinc finger protein 85
13	67755001	67755200	*	0.274077	0.693626	0.459698	13	67729262	67756838	+	ENSMUSG00000044081	0	4.39923	0.815113	-0.294929	0.385135	-0.765781	0.443807	NA	Zfp85os	processed_transcript	zinc finger protein 85, opposite strand
13	67755001	67755200	*	0.274077	0.693626	0.459698	13	67747800	67755228	-	ENSMUSG00000058331	0	41.8479	0.827718	-0.272789	0.175037	-1.55847	0.119123	0.496529	Zfp85	protein_coding	zinc finger protein 85
13	67755101	67755300	*	0.166802	0.598944	0.446238	13	67729262	67756838	+	ENSMUSG00000044081	0	4.39923	0.815113	-0.294929	0.385135	-0.765781	0.443807	NA	Zfp85os	processed_transcript	zinc finger protein 85, opposite strand
13	67755101	67755300	*	0.166802	0.598944	0.446238	13	67747800	67755228	-	ENSMUSG00000058331	0	41.8479	0.827718	-0.272789	0.175037	-1.55847	0.119123	0.496529	Zfp85	protein_coding	zinc finger protein 85
13	67755201	67755400	*	0.782906	0.890816	-0.108028	13	67729262	67756838	+	ENSMUSG00000044081	0	4.39923	0.815113	-0.294929	0.385135	-0.765781	0.443807	NA	Zfp85os	processed_transcript	zinc finger protein 85, opposite strand
13	67755201	67755400	*	0.782906	0.890816	-0.108028	13	67747800	67755228	-	ENSMUSG00000058331	0	41.8479	0.827718	-0.272789	0.175037	-1.55847	0.119123	0.496529	Zfp85	protein_coding	zinc finger protein 85
13	67755301	67755500	*	0.526251	0.819687	1.75598	13	67729262	67756838	+	ENSMUSG00000044081	0	4.39923	0.815113	-0.294929	0.385135	-0.765781	0.443807	NA	Zfp85os	processed_transcript	zinc finger protein 85, opposite strand
13	67755301	67755500	*	0.526251	0.819687	1.75598	13	67747800	67755228	-	ENSMUSG00000058331	-74	41.8479	0.827718	-0.272789	0.175037	-1.55847	0.119123	0.496529	Zfp85	protein_coding	zinc finger protein 85
13	67779201	67779400	*	0.274312	0.693874	-2.48285	13	67779754	67792512	+	ENSMUSG00000090659	-355	30.3256	0.64137	-0.640771	0.269107	-2.3811	0.017261	0.195882	Zfp493	protein_coding	zinc finger protein 493
13	67779301	67779500	*	0.0283422	0.313059	-3.82403	13	67779754	67792512	+	ENSMUSG00000090659	-255	30.3256	0.64137	-0.640771	0.269107	-2.3811	0.017261	0.195882	Zfp493	protein_coding	zinc finger protein 493
13	67779401	67779600	*	0.003012	0.117727	-4.4948	13	67779754	67792512	+	ENSMUSG00000090659	-155	30.3256	0.64137	-0.640771	0.269107	-2.3811	0.017261	0.195882	Zfp493	protein_coding	zinc finger protein 493
13	67779501	67779700	*	0.253071	0.677925	-2.30457	13	67779754	67792512	+	ENSMUSG00000090659	-55	30.3256	0.64137	-0.640771	0.269107	-2.3811	0.017261	0.195882	Zfp493	protein_coding	zinc finger protein 493
13	67779601	67779800	*	0.530425	0.820861	-0.833269	13	67779754	67792512	+	ENSMUSG00000090659	0	30.3256	0.64137	-0.640771	0.269107	-2.3811	0.017261	0.195882	Zfp493	protein_coding	zinc finger protein 493
13	67779701	67779900	*	0.620489	0.850384	-0.700579	13	67779754	67792512	+	ENSMUSG00000090659	0	30.3256	0.64137	-0.640771	0.269107	-2.3811	0.017261	0.195882	Zfp493	protein_coding	zinc finger protein 493
13	67780201	67780400	*	0.0722635	0.451872	-7.36724	13	67779754	67792512	+	ENSMUSG00000090659	0	30.3256	0.64137	-0.640771	0.269107	-2.3811	0.017261	0.195882	Zfp493	protein_coding	zinc finger protein 493
13	67780301	67780500	*	0.115436	0.530848	-5.50524	13	67779754	67792512	+	ENSMUSG00000090659	0	30.3256	0.64137	-0.640771	0.269107	-2.3811	0.017261	0.195882	Zfp493	protein_coding	zinc finger protein 493
13	67813501	67813700	*	0.482844	0.802931	-0.912005	13	67796594	67830985	-	ENSMUSG00000097276	0	9.01034	0.90735	-0.14027	0.21172	-0.662524	0.507635	0.836326	4930525G20Rik	antisense_RNA	RIKEN cDNA 4930525G20 gene
13	67813501	67813700	*	0.482844	0.802931	-0.912005	13	67813740	67827002	+	ENSMUSG00000030446	-41	38.2745	0.676341	-0.564178	0.18741	-3.01039	0.00260908	0.0685213	Zfp273	protein_coding	zinc finger protein 273
13	67813601	67813800	*	0.941967	0.919075	0.12492	13	67796594	67830985	-	ENSMUSG00000097276	0	9.01034	0.90735	-0.14027	0.21172	-0.662524	0.507635	0.836326	4930525G20Rik	antisense_RNA	RIKEN cDNA 4930525G20 gene
13	67813601	67813800	*	0.941967	0.919075	0.12492	13	67813740	67827002	+	ENSMUSG00000030446	0	38.2745	0.676341	-0.564178	0.18741	-3.01039	0.00260908	0.0685213	Zfp273	protein_coding	zinc finger protein 273
13	67813701	67813900	*	0.440966	0.786217	-0.107932	13	67796594	67830985	-	ENSMUSG00000097276	0	9.01034	0.90735	-0.14027	0.21172	-0.662524	0.507635	0.836326	4930525G20Rik	antisense_RNA	RIKEN cDNA 4930525G20 gene
13	67813701	67813900	*	0.440966	0.786217	-0.107932	13	67813740	67827002	+	ENSMUSG00000030446	0	38.2745	0.676341	-0.564178	0.18741	-3.01039	0.00260908	0.0685213	Zfp273	protein_coding	zinc finger protein 273
13	67813801	67814000	*	0.864654	0.906085	0.0315082	13	67796594	67830985	-	ENSMUSG00000097276	0	9.01034	0.90735	-0.14027	0.21172	-0.662524	0.507635	0.836326	4930525G20Rik	antisense_RNA	RIKEN cDNA 4930525G20 gene
13	67813801	67814000	*	0.864654	0.906085	0.0315082	13	67813740	67827002	+	ENSMUSG00000030446	0	38.2745	0.676341	-0.564178	0.18741	-3.01039	0.00260908	0.0685213	Zfp273	protein_coding	zinc finger protein 273
13	67813901	67814100	*	0.535415	0.822635	0.227347	13	67796594	67830985	-	ENSMUSG00000097276	0	9.01034	0.90735	-0.14027	0.21172	-0.662524	0.507635	0.836326	4930525G20Rik	antisense_RNA	RIKEN cDNA 4930525G20 gene
13	67813901	67814100	*	0.535415	0.822635	0.227347	13	67813740	67827002	+	ENSMUSG00000030446	0	38.2745	0.676341	-0.564178	0.18741	-3.01039	0.00260908	0.0685213	Zfp273	protein_coding	zinc finger protein 273
13	67814001	67814200	*	0.337961	0.735583	-0.399617	13	67796594	67830985	-	ENSMUSG00000097276	0	9.01034	0.90735	-0.14027	0.21172	-0.662524	0.507635	0.836326	4930525G20Rik	antisense_RNA	RIKEN cDNA 4930525G20 gene
13	67814001	67814200	*	0.337961	0.735583	-0.399617	13	67813740	67827002	+	ENSMUSG00000030446	0	38.2745	0.676341	-0.564178	0.18741	-3.01039	0.00260908	0.0685213	Zfp273	protein_coding	zinc finger protein 273
13	67814101	67814300	*	0.376443	0.756683	-0.458158	13	67796594	67830985	-	ENSMUSG00000097276	0	9.01034	0.90735	-0.14027	0.21172	-0.662524	0.507635	0.836326	4930525G20Rik	antisense_RNA	RIKEN cDNA 4930525G20 gene
13	67814101	67814300	*	0.376443	0.756683	-0.458158	13	67813740	67827002	+	ENSMUSG00000030446	0	38.2745	0.676341	-0.564178	0.18741	-3.01039	0.00260908	0.0685213	Zfp273	protein_coding	zinc finger protein 273
13	67814201	67814400	*	0.661405	0.861983	0.451243	13	67796594	67830985	-	ENSMUSG00000097276	0	9.01034	0.90735	-0.14027	0.21172	-0.662524	0.507635	0.836326	4930525G20Rik	antisense_RNA	RIKEN cDNA 4930525G20 gene
13	67814201	67814400	*	0.661405	0.861983	0.451243	13	67813740	67827002	+	ENSMUSG00000030446	0	38.2745	0.676341	-0.564178	0.18741	-3.01039	0.00260908	0.0685213	Zfp273	protein_coding	zinc finger protein 273
13	67814301	67814500	*	0.602125	0.844382	0.806503	13	67796594	67830985	-	ENSMUSG00000097276	0	9.01034	0.90735	-0.14027	0.21172	-0.662524	0.507635	0.836326	4930525G20Rik	antisense_RNA	RIKEN cDNA 4930525G20 gene
13	67814301	67814500	*	0.602125	0.844382	0.806503	13	67813740	67827002	+	ENSMUSG00000030446	0	38.2745	0.676341	-0.564178	0.18741	-3.01039	0.00260908	0.0685213	Zfp273	protein_coding	zinc finger protein 273
13	67814401	67814600	*	0.929695	0.917487	0.349715	13	67796594	67830985	-	ENSMUSG00000097276	0	9.01034	0.90735	-0.14027	0.21172	-0.662524	0.507635	0.836326	4930525G20Rik	antisense_RNA	RIKEN cDNA 4930525G20 gene
13	67814401	67814600	*	0.929695	0.917487	0.349715	13	67813740	67827002	+	ENSMUSG00000030446	0	38.2745	0.676341	-0.564178	0.18741	-3.01039	0.00260908	0.0685213	Zfp273	protein_coding	zinc finger protein 273
13	67830501	67830700	*	0.809124	0.896034	-0.893998	13	67796594	67830985	-	ENSMUSG00000097276	0	9.01034	0.90735	-0.14027	0.21172	-0.662524	0.507635	0.836326	4930525G20Rik	antisense_RNA	RIKEN cDNA 4930525G20 gene
13	67830601	67830800	*	0.477299	0.800901	-2.09221	13	67796594	67830985	-	ENSMUSG00000097276	0	9.01034	0.90735	-0.14027	0.21172	-0.662524	0.507635	0.836326	4930525G20Rik	antisense_RNA	RIKEN cDNA 4930525G20 gene
13	67830701	67830900	*	0.000875304	0.0678736	-6.19629	13	67796594	67830985	-	ENSMUSG00000097276	0	9.01034	0.90735	-0.14027	0.21172	-0.662524	0.507635	0.836326	4930525G20Rik	antisense_RNA	RIKEN cDNA 4930525G20 gene
13	67830801	67831000	*	0.0392692	0.359136	-2.87721	13	67796594	67830985	-	ENSMUSG00000097276	0	9.01034	0.90735	-0.14027	0.21172	-0.662524	0.507635	0.836326	4930525G20Rik	antisense_RNA	RIKEN cDNA 4930525G20 gene
13	67830901	67831100	*	0.639179	0.855665	0.618224	13	67796594	67830985	-	ENSMUSG00000097276	0	9.01034	0.90735	-0.14027	0.21172	-0.662524	0.507635	0.836326	4930525G20Rik	antisense_RNA	RIKEN cDNA 4930525G20 gene
13	67831001	67831200	*	0.307029	0.716774	-0.398924	13	67796594	67830985	-	ENSMUSG00000097276	-17	9.01034	0.90735	-0.14027	0.21172	-0.662524	0.507635	0.836326	4930525G20Rik	antisense_RNA	RIKEN cDNA 4930525G20 gene
13	67831101	67831300	*	0.183308	0.617257	-0.608496	13	67796594	67830985	-	ENSMUSG00000097276	-117	9.01034	0.90735	-0.14027	0.21172	-0.662524	0.507635	0.836326	4930525G20Rik	antisense_RNA	RIKEN cDNA 4930525G20 gene
13	67831201	67831400	*	0.0807625	0.470199	-1.51234	13	67796594	67830985	-	ENSMUSG00000097276	-217	9.01034	0.90735	-0.14027	0.21172	-0.662524	0.507635	0.836326	4930525G20Rik	antisense_RNA	RIKEN cDNA 4930525G20 gene
13	68569601	68569800	*	0.407595	0.771846	1.52758	13	68560780	68582121	-	ENSMUSG00000034617	0	679.352	0.895909	-0.158576	0.126923	-1.24938	0.211524	0.629646	Mtrr	protein_coding	5-methyltetrahydrofolate-homocysteine methyltransferase reductase
13	68569701	68569900	*	0.516778	0.816357	0.80373	13	68560780	68582121	-	ENSMUSG00000034617	0	679.352	0.895909	-0.158576	0.126923	-1.24938	0.211524	0.629646	Mtrr	protein_coding	5-methyltetrahydrofolate-homocysteine methyltransferase reductase
13	68569801	68570000	*	0.712326	0.875085	-0.635188	13	68560780	68582121	-	ENSMUSG00000034617	0	679.352	0.895909	-0.158576	0.126923	-1.24938	0.211524	0.629646	Mtrr	protein_coding	5-methyltetrahydrofolate-homocysteine methyltransferase reductase
13	68569901	68570100	*	0.99613	0.9278	-0.00746873	13	68560780	68582121	-	ENSMUSG00000034617	0	679.352	0.895909	-0.158576	0.126923	-1.24938	0.211524	0.629646	Mtrr	protein_coding	5-methyltetrahydrofolate-homocysteine methyltransferase reductase
13	68570001	68570200	*	0.454329	0.791808	1.1114	13	68560780	68582121	-	ENSMUSG00000034617	0	679.352	0.895909	-0.158576	0.126923	-1.24938	0.211524	0.629646	Mtrr	protein_coding	5-methyltetrahydrofolate-homocysteine methyltransferase reductase
13	68580701	68580900	*	0.352541	0.743998	1.44737	13	68560780	68582121	-	ENSMUSG00000034617	0	679.352	0.895909	-0.158576	0.126923	-1.24938	0.211524	0.629646	Mtrr	protein_coding	5-methyltetrahydrofolate-homocysteine methyltransferase reductase
13	68580701	68580900	*	0.352541	0.743998	1.44737	13	68582248	68592279	+	ENSMUSG00000021532	-1349	326.916	1.0488	0.0687344	0.0980866	0.700752	0.483458	0.824272	Fastkd3	protein_coding	FAST kinase domains 3
13	68580801	68581000	*	0.0932495	0.492828	2.04728	13	68560780	68582121	-	ENSMUSG00000034617	0	679.352	0.895909	-0.158576	0.126923	-1.24938	0.211524	0.629646	Mtrr	protein_coding	5-methyltetrahydrofolate-homocysteine methyltransferase reductase
13	68580801	68581000	*	0.0932495	0.492828	2.04728	13	68582248	68592279	+	ENSMUSG00000021532	-1249	326.916	1.0488	0.0687344	0.0980866	0.700752	0.483458	0.824272	Fastkd3	protein_coding	FAST kinase domains 3
13	68580901	68581100	*	0.61395	0.848438	0.71564	13	68560780	68582121	-	ENSMUSG00000034617	0	679.352	0.895909	-0.158576	0.126923	-1.24938	0.211524	0.629646	Mtrr	protein_coding	5-methyltetrahydrofolate-homocysteine methyltransferase reductase
13	68580901	68581100	*	0.61395	0.848438	0.71564	13	68582248	68592279	+	ENSMUSG00000021532	-1149	326.916	1.0488	0.0687344	0.0980866	0.700752	0.483458	0.824272	Fastkd3	protein_coding	FAST kinase domains 3
13	68581001	68581200	*	0.357952	0.746707	-2.24606	13	68560780	68582121	-	ENSMUSG00000034617	0	679.352	0.895909	-0.158576	0.126923	-1.24938	0.211524	0.629646	Mtrr	protein_coding	5-methyltetrahydrofolate-homocysteine methyltransferase reductase
13	68581001	68581200	*	0.357952	0.746707	-2.24606	13	68582248	68592279	+	ENSMUSG00000021532	-1049	326.916	1.0488	0.0687344	0.0980866	0.700752	0.483458	0.824272	Fastkd3	protein_coding	FAST kinase domains 3
13	68582201	68582400	*	0.663304	0.862335	0.176161	13	68582248	68592279	+	ENSMUSG00000021532	0	326.916	1.0488	0.0687344	0.0980866	0.700752	0.483458	0.824272	Fastkd3	protein_coding	FAST kinase domains 3
13	68582201	68582400	*	0.663304	0.862335	0.176161	13	68560780	68582121	-	ENSMUSG00000034617	-81	679.352	0.895909	-0.158576	0.126923	-1.24938	0.211524	0.629646	Mtrr	protein_coding	5-methyltetrahydrofolate-homocysteine methyltransferase reductase
13	68582301	68582500	*	0.618071	0.849672	-0.141924	13	68582248	68592279	+	ENSMUSG00000021532	0	326.916	1.0488	0.0687344	0.0980866	0.700752	0.483458	0.824272	Fastkd3	protein_coding	FAST kinase domains 3
13	68582301	68582500	*	0.618071	0.849672	-0.141924	13	68560780	68582121	-	ENSMUSG00000034617	-181	679.352	0.895909	-0.158576	0.126923	-1.24938	0.211524	0.629646	Mtrr	protein_coding	5-methyltetrahydrofolate-homocysteine methyltransferase reductase
13	68582401	68582600	*	0.911469	0.91421	-0.0370389	13	68582248	68592279	+	ENSMUSG00000021532	0	326.916	1.0488	0.0687344	0.0980866	0.700752	0.483458	0.824272	Fastkd3	protein_coding	FAST kinase domains 3
13	68582401	68582600	*	0.911469	0.91421	-0.0370389	13	68560780	68582121	-	ENSMUSG00000034617	-281	679.352	0.895909	-0.158576	0.126923	-1.24938	0.211524	0.629646	Mtrr	protein_coding	5-methyltetrahydrofolate-homocysteine methyltransferase reductase
13	68582501	68582700	*	0.306557	0.716432	0.262474	13	68582248	68592279	+	ENSMUSG00000021532	0	326.916	1.0488	0.0687344	0.0980866	0.700752	0.483458	0.824272	Fastkd3	protein_coding	FAST kinase domains 3
13	68582501	68582700	*	0.306557	0.716432	0.262474	13	68560780	68582121	-	ENSMUSG00000034617	-381	679.352	0.895909	-0.158576	0.126923	-1.24938	0.211524	0.629646	Mtrr	protein_coding	5-methyltetrahydrofolate-homocysteine methyltransferase reductase
13	68582601	68582800	*	0.686293	0.868318	0.339948	13	68582248	68592279	+	ENSMUSG00000021532	0	326.916	1.0488	0.0687344	0.0980866	0.700752	0.483458	0.824272	Fastkd3	protein_coding	FAST kinase domains 3
13	68582601	68582800	*	0.686293	0.868318	0.339948	13	68560780	68582121	-	ENSMUSG00000034617	-481	679.352	0.895909	-0.158576	0.126923	-1.24938	0.211524	0.629646	Mtrr	protein_coding	5-methyltetrahydrofolate-homocysteine methyltransferase reductase
13	68582801	68583000	*	0.0236959	0.291686	-5.72033	13	68582248	68592279	+	ENSMUSG00000021532	0	326.916	1.0488	0.0687344	0.0980866	0.700752	0.483458	0.824272	Fastkd3	protein_coding	FAST kinase domains 3
13	68582801	68583000	*	0.0236959	0.291686	-5.72033	13	68560780	68582121	-	ENSMUSG00000034617	-681	679.352	0.895909	-0.158576	0.126923	-1.24938	0.211524	0.629646	Mtrr	protein_coding	5-methyltetrahydrofolate-homocysteine methyltransferase reductase
13	68582901	68583100	*	0.0655887	0.436252	-4.70781	13	68582248	68592279	+	ENSMUSG00000021532	0	326.916	1.0488	0.0687344	0.0980866	0.700752	0.483458	0.824272	Fastkd3	protein_coding	FAST kinase domains 3
13	68582901	68583100	*	0.0655887	0.436252	-4.70781	13	68560780	68582121	-	ENSMUSG00000034617	-781	679.352	0.895909	-0.158576	0.126923	-1.24938	0.211524	0.629646	Mtrr	protein_coding	5-methyltetrahydrofolate-homocysteine methyltransferase reductase
13	68587901	68588100	*	0.976497	0.924606	-0.0973586	13	68582248	68592279	+	ENSMUSG00000021532	0	326.916	1.0488	0.0687344	0.0980866	0.700752	0.483458	0.824272	Fastkd3	protein_coding	FAST kinase domains 3
13	68588001	68588200	*	0.989806	0.926613	0.0381204	13	68582248	68592279	+	ENSMUSG00000021532	0	326.916	1.0488	0.0687344	0.0980866	0.700752	0.483458	0.824272	Fastkd3	protein_coding	FAST kinase domains 3
13	68588101	68588300	*	0.618907	0.849899	-0.584138	13	68582248	68592279	+	ENSMUSG00000021532	0	326.916	1.0488	0.0687344	0.0980866	0.700752	0.483458	0.824272	Fastkd3	protein_coding	FAST kinase domains 3
13	68799801	68800000	*	0.894869	0.911438	0.363411	13	68620043	68999541	-	ENSMUSG00000021536	0	52.7782	1.16882	0.225049	0.292353	0.769784	0.441428	0.803145	Adcy2	protein_coding	adenylate cyclase 2
13	68799901	68800100	*	0.894869	0.911438	0.363411	13	68620043	68999541	-	ENSMUSG00000021536	0	52.7782	1.16882	0.225049	0.292353	0.769784	0.441428	0.803145	Adcy2	protein_coding	adenylate cyclase 2
13	68927501	68927700	*	0.915732	0.914968	0.302758	13	68620043	68999541	-	ENSMUSG00000021536	0	52.7782	1.16882	0.225049	0.292353	0.769784	0.441428	0.803145	Adcy2	protein_coding	adenylate cyclase 2
13	68927601	68927800	*	0.915732	0.914968	0.302758	13	68620043	68999541	-	ENSMUSG00000021536	0	52.7782	1.16882	0.225049	0.292353	0.769784	0.441428	0.803145	Adcy2	protein_coding	adenylate cyclase 2
13	68996801	68997000	*	0.587191	0.839487	-1.76569	13	68620043	68999541	-	ENSMUSG00000021536	0	52.7782	1.16882	0.225049	0.292353	0.769784	0.441428	0.803145	Adcy2	protein_coding	adenylate cyclase 2
13	68996901	68997100	*	0.427529	0.78061	-3.29998	13	68620043	68999541	-	ENSMUSG00000021536	0	52.7782	1.16882	0.225049	0.292353	0.769784	0.441428	0.803145	Adcy2	protein_coding	adenylate cyclase 2
13	68997301	68997500	*	0.634595	0.854502	2.20421	13	68620043	68999541	-	ENSMUSG00000021536	0	52.7782	1.16882	0.225049	0.292353	0.769784	0.441428	0.803145	Adcy2	protein_coding	adenylate cyclase 2
13	68997401	68997600	*	0.748374	0.883369	-0.523998	13	68620043	68999541	-	ENSMUSG00000021536	0	52.7782	1.16882	0.225049	0.292353	0.769784	0.441428	0.803145	Adcy2	protein_coding	adenylate cyclase 2
13	68997501	68997700	*	0.0582435	0.417763	-3.85111	13	68620043	68999541	-	ENSMUSG00000021536	0	52.7782	1.16882	0.225049	0.292353	0.769784	0.441428	0.803145	Adcy2	protein_coding	adenylate cyclase 2
13	68997601	68997800	*	0.656357	0.860587	-0.496795	13	68620043	68999541	-	ENSMUSG00000021536	0	52.7782	1.16882	0.225049	0.292353	0.769784	0.441428	0.803145	Adcy2	protein_coding	adenylate cyclase 2
13	68997801	68998000	*	0.4635	0.795269	-2.21916	13	68620043	68999541	-	ENSMUSG00000021536	0	52.7782	1.16882	0.225049	0.292353	0.769784	0.441428	0.803145	Adcy2	protein_coding	adenylate cyclase 2
13	68997901	68998100	*	0.129602	0.551505	-3.98501	13	68620043	68999541	-	ENSMUSG00000021536	0	52.7782	1.16882	0.225049	0.292353	0.769784	0.441428	0.803145	Adcy2	protein_coding	adenylate cyclase 2
13	68998001	68998200	*	0.0859321	0.480115	-4.7014	13	68620043	68999541	-	ENSMUSG00000021536	0	52.7782	1.16882	0.225049	0.292353	0.769784	0.441428	0.803145	Adcy2	protein_coding	adenylate cyclase 2
13	68998101	68998300	*	0.210186	0.64332	-3.22312	13	68620043	68999541	-	ENSMUSG00000021536	0	52.7782	1.16882	0.225049	0.292353	0.769784	0.441428	0.803145	Adcy2	protein_coding	adenylate cyclase 2
13	68998201	68998400	*	0.32502	0.728307	-2.99706	13	68620043	68999541	-	ENSMUSG00000021536	0	52.7782	1.16882	0.225049	0.292353	0.769784	0.441428	0.803145	Adcy2	protein_coding	adenylate cyclase 2
13	69506501	69506700	*	0.855638	0.904644	-0.622708	13	69497959	69533839	-	ENSMUSG00000034575	0	1029.62	1.07205	0.100369	0.114596	0.875847	0.381113	0.763161	Papd7	protein_coding	PAP associated domain containing 7
13	69509501	69509700	*	0.430687	0.782064	-3.51356	13	69497959	69533839	-	ENSMUSG00000034575	0	1029.62	1.07205	0.100369	0.114596	0.875847	0.381113	0.763161	Papd7	protein_coding	PAP associated domain containing 7
13	69509601	69509800	*	0.680442	0.866963	-0.725967	13	69497959	69533839	-	ENSMUSG00000034575	0	1029.62	1.07205	0.100369	0.114596	0.875847	0.381113	0.763161	Papd7	protein_coding	PAP associated domain containing 7
13	69525601	69525800	*	0.852506	0.904177	0.552793	13	69497959	69533839	-	ENSMUSG00000034575	0	1029.62	1.07205	0.100369	0.114596	0.875847	0.381113	0.763161	Papd7	protein_coding	PAP associated domain containing 7
13	69525701	69525900	*	0.313	0.720967	3.26057	13	69497959	69533839	-	ENSMUSG00000034575	0	1029.62	1.07205	0.100369	0.114596	0.875847	0.381113	0.763161	Papd7	protein_coding	PAP associated domain containing 7
13	69531301	69531500	*	0.400518	0.768779	3.02785	13	69497959	69533839	-	ENSMUSG00000034575	0	1029.62	1.07205	0.100369	0.114596	0.875847	0.381113	0.763161	Papd7	protein_coding	PAP associated domain containing 7
13	69531401	69531600	*	0.246278	0.673238	-2.5797	13	69497959	69533839	-	ENSMUSG00000034575	0	1029.62	1.07205	0.100369	0.114596	0.875847	0.381113	0.763161	Papd7	protein_coding	PAP associated domain containing 7
13	69531501	69531700	*	0.156498	0.586995	-3.55583	13	69497959	69533839	-	ENSMUSG00000034575	0	1029.62	1.07205	0.100369	0.114596	0.875847	0.381113	0.763161	Papd7	protein_coding	PAP associated domain containing 7
13	69532101	69532300	*	0.300342	0.712846	3.93224	13	69497959	69533839	-	ENSMUSG00000034575	0	1029.62	1.07205	0.100369	0.114596	0.875847	0.381113	0.763161	Papd7	protein_coding	PAP associated domain containing 7
13	69532101	69532300	*	0.300342	0.712846	3.93224	13	69533746	69635780	+	ENSMUSG00000021595	-1447	4615.49	0.946766	-0.0789205	0.107992	-0.730802	0.4649	0.814286	Nsun2	protein_coding	NOL1/NOP2/Sun domain family member 2
13	69532201	69532400	*	0.164186	0.59589	3.96188	13	69497959	69533839	-	ENSMUSG00000034575	0	1029.62	1.07205	0.100369	0.114596	0.875847	0.381113	0.763161	Papd7	protein_coding	PAP associated domain containing 7
13	69532201	69532400	*	0.164186	0.59589	3.96188	13	69533746	69635780	+	ENSMUSG00000021595	-1347	4615.49	0.946766	-0.0789205	0.107992	-0.730802	0.4649	0.814286	Nsun2	protein_coding	NOL1/NOP2/Sun domain family member 2
13	69532301	69532500	*	0.481679	0.802508	0.621348	13	69497959	69533839	-	ENSMUSG00000034575	0	1029.62	1.07205	0.100369	0.114596	0.875847	0.381113	0.763161	Papd7	protein_coding	PAP associated domain containing 7
13	69532301	69532500	*	0.481679	0.802508	0.621348	13	69533746	69635780	+	ENSMUSG00000021595	-1247	4615.49	0.946766	-0.0789205	0.107992	-0.730802	0.4649	0.814286	Nsun2	protein_coding	NOL1/NOP2/Sun domain family member 2
13	69532401	69532600	*	0.578472	0.836876	0.188261	13	69497959	69533839	-	ENSMUSG00000034575	0	1029.62	1.07205	0.100369	0.114596	0.875847	0.381113	0.763161	Papd7	protein_coding	PAP associated domain containing 7
13	69532401	69532600	*	0.578472	0.836876	0.188261	13	69533746	69635780	+	ENSMUSG00000021595	-1147	4615.49	0.946766	-0.0789205	0.107992	-0.730802	0.4649	0.814286	Nsun2	protein_coding	NOL1/NOP2/Sun domain family member 2
13	69532901	69533100	*	0.120676	0.538562	-1.34517	13	69497959	69533839	-	ENSMUSG00000034575	0	1029.62	1.07205	0.100369	0.114596	0.875847	0.381113	0.763161	Papd7	protein_coding	PAP associated domain containing 7
13	69532901	69533100	*	0.120676	0.538562	-1.34517	13	69533746	69635780	+	ENSMUSG00000021595	-647	4615.49	0.946766	-0.0789205	0.107992	-0.730802	0.4649	0.814286	Nsun2	protein_coding	NOL1/NOP2/Sun domain family member 2
13	69533001	69533200	*	0.206168	0.639777	-0.519896	13	69497959	69533839	-	ENSMUSG00000034575	0	1029.62	1.07205	0.100369	0.114596	0.875847	0.381113	0.763161	Papd7	protein_coding	PAP associated domain containing 7
13	69533001	69533200	*	0.206168	0.639777	-0.519896	13	69533746	69635780	+	ENSMUSG00000021595	-547	4615.49	0.946766	-0.0789205	0.107992	-0.730802	0.4649	0.814286	Nsun2	protein_coding	NOL1/NOP2/Sun domain family member 2
13	69533101	69533300	*	0.20154	0.635532	-0.508077	13	69497959	69533839	-	ENSMUSG00000034575	0	1029.62	1.07205	0.100369	0.114596	0.875847	0.381113	0.763161	Papd7	protein_coding	PAP associated domain containing 7
13	69533101	69533300	*	0.20154	0.635532	-0.508077	13	69533746	69635780	+	ENSMUSG00000021595	-447	4615.49	0.946766	-0.0789205	0.107992	-0.730802	0.4649	0.814286	Nsun2	protein_coding	NOL1/NOP2/Sun domain family member 2
13	69533201	69533400	*	0.0325869	0.331948	-1.36241	13	69497959	69533839	-	ENSMUSG00000034575	0	1029.62	1.07205	0.100369	0.114596	0.875847	0.381113	0.763161	Papd7	protein_coding	PAP associated domain containing 7
13	69533201	69533400	*	0.0325869	0.331948	-1.36241	13	69533746	69635780	+	ENSMUSG00000021595	-347	4615.49	0.946766	-0.0789205	0.107992	-0.730802	0.4649	0.814286	Nsun2	protein_coding	NOL1/NOP2/Sun domain family member 2
13	69533301	69533500	*	0.461637	0.794377	-0.476938	13	69497959	69533839	-	ENSMUSG00000034575	0	1029.62	1.07205	0.100369	0.114596	0.875847	0.381113	0.763161	Papd7	protein_coding	PAP associated domain containing 7
13	69533301	69533500	*	0.461637	0.794377	-0.476938	13	69533746	69635780	+	ENSMUSG00000021595	-247	4615.49	0.946766	-0.0789205	0.107992	-0.730802	0.4649	0.814286	Nsun2	protein_coding	NOL1/NOP2/Sun domain family member 2
13	69535401	69535600	*	0.086437	0.480707	-2.34875	13	69533746	69635780	+	ENSMUSG00000021595	0	4615.49	0.946766	-0.0789205	0.107992	-0.730802	0.4649	0.814286	Nsun2	protein_coding	NOL1/NOP2/Sun domain family member 2
13	69535401	69535600	*	0.086437	0.480707	-2.34875	13	69497959	69533839	-	ENSMUSG00000034575	-1563	1029.62	1.07205	0.100369	0.114596	0.875847	0.381113	0.763161	Papd7	protein_coding	PAP associated domain containing 7
13	69535501	69535700	*	0.0631133	0.430303	-1.11288	13	69533746	69635780	+	ENSMUSG00000021595	0	4615.49	0.946766	-0.0789205	0.107992	-0.730802	0.4649	0.814286	Nsun2	protein_coding	NOL1/NOP2/Sun domain family member 2
13	69535501	69535700	*	0.0631133	0.430303	-1.11288	13	69497959	69533839	-	ENSMUSG00000034575	-1663	1029.62	1.07205	0.100369	0.114596	0.875847	0.381113	0.763161	Papd7	protein_coding	PAP associated domain containing 7
13	69535601	69535800	*	0.0819614	0.472383	-2.56338	13	69533746	69635780	+	ENSMUSG00000021595	0	4615.49	0.946766	-0.0789205	0.107992	-0.730802	0.4649	0.814286	Nsun2	protein_coding	NOL1/NOP2/Sun domain family member 2
13	69535601	69535800	*	0.0819614	0.472383	-2.56338	13	69497959	69533839	-	ENSMUSG00000034575	-1763	1029.62	1.07205	0.100369	0.114596	0.875847	0.381113	0.763161	Papd7	protein_coding	PAP associated domain containing 7
13	69536401	69536600	*	0.876129	0.908098	0.37841	13	69533746	69635780	+	ENSMUSG00000021595	0	4615.49	0.946766	-0.0789205	0.107992	-0.730802	0.4649	0.814286	Nsun2	protein_coding	NOL1/NOP2/Sun domain family member 2
13	69536501	69536700	*	0.968577	0.92344	0.0095697	13	69533746	69635780	+	ENSMUSG00000021595	0	4615.49	0.946766	-0.0789205	0.107992	-0.730802	0.4649	0.814286	Nsun2	protein_coding	NOL1/NOP2/Sun domain family member 2
13	69536601	69536800	*	0.896618	0.911651	0.221342	13	69533746	69635780	+	ENSMUSG00000021595	0	4615.49	0.946766	-0.0789205	0.107992	-0.730802	0.4649	0.814286	Nsun2	protein_coding	NOL1/NOP2/Sun domain family member 2
13	69545101	69545300	*	0.157683	0.588591	-3.33299	13	69533746	69635780	+	ENSMUSG00000021595	0	4615.49	0.946766	-0.0789205	0.107992	-0.730802	0.4649	0.814286	Nsun2	protein_coding	NOL1/NOP2/Sun domain family member 2
13	69545101	69545300	*	0.157683	0.588591	-3.33299	13	69543046	69544023	-	ENSMUSG00000051805	-1079	6.12764	1.11509	0.157164	0.318888	0.49285	0.622118	0.880982	A530095I07Rik	antisense_RNA	RIKEN cDNA A530095I07 gene
13	69545201	69545400	*	0.157683	0.588591	-3.33299	13	69533746	69635780	+	ENSMUSG00000021595	0	4615.49	0.946766	-0.0789205	0.107992	-0.730802	0.4649	0.814286	Nsun2	protein_coding	NOL1/NOP2/Sun domain family member 2
13	69545201	69545400	*	0.157683	0.588591	-3.33299	13	69543046	69544023	-	ENSMUSG00000051805	-1179	6.12764	1.11509	0.157164	0.318888	0.49285	0.622118	0.880982	A530095I07Rik	antisense_RNA	RIKEN cDNA A530095I07 gene
13	69545301	69545500	*	0.716175	0.876128	0.505962	13	69533746	69635780	+	ENSMUSG00000021595	0	4615.49	0.946766	-0.0789205	0.107992	-0.730802	0.4649	0.814286	Nsun2	protein_coding	NOL1/NOP2/Sun domain family member 2
13	69545301	69545500	*	0.716175	0.876128	0.505962	13	69543046	69544023	-	ENSMUSG00000051805	-1279	6.12764	1.11509	0.157164	0.318888	0.49285	0.622118	0.880982	A530095I07Rik	antisense_RNA	RIKEN cDNA A530095I07 gene
13	69545401	69545600	*	0.716175	0.876128	0.505962	13	69533746	69635780	+	ENSMUSG00000021595	0	4615.49	0.946766	-0.0789205	0.107992	-0.730802	0.4649	0.814286	Nsun2	protein_coding	NOL1/NOP2/Sun domain family member 2
13	69545401	69545600	*	0.716175	0.876128	0.505962	13	69543046	69544023	-	ENSMUSG00000051805	-1379	6.12764	1.11509	0.157164	0.318888	0.49285	0.622118	0.880982	A530095I07Rik	antisense_RNA	RIKEN cDNA A530095I07 gene
13	69547501	69547700	*	0.81931	0.898254	0.877422	13	69533746	69635780	+	ENSMUSG00000021595	0	4615.49	0.946766	-0.0789205	0.107992	-0.730802	0.4649	0.814286	Nsun2	protein_coding	NOL1/NOP2/Sun domain family member 2
13	69547601	69547800	*	0.617717	0.84955	-1.27725	13	69533746	69635780	+	ENSMUSG00000021595	0	4615.49	0.946766	-0.0789205	0.107992	-0.730802	0.4649	0.814286	Nsun2	protein_coding	NOL1/NOP2/Sun domain family member 2
13	69547701	69547900	*	0.607184	0.846076	-1.29288	13	69533746	69635780	+	ENSMUSG00000021595	0	4615.49	0.946766	-0.0789205	0.107992	-0.730802	0.4649	0.814286	Nsun2	protein_coding	NOL1/NOP2/Sun domain family member 2
13	69550001	69550200	*	0.201712	0.635708	-2.61291	13	69533746	69635780	+	ENSMUSG00000021595	0	4615.49	0.946766	-0.0789205	0.107992	-0.730802	0.4649	0.814286	Nsun2	protein_coding	NOL1/NOP2/Sun domain family member 2
13	69550101	69550300	*	0.47121	0.798552	-1.12948	13	69533746	69635780	+	ENSMUSG00000021595	0	4615.49	0.946766	-0.0789205	0.107992	-0.730802	0.4649	0.814286	Nsun2	protein_coding	NOL1/NOP2/Sun domain family member 2
13	69550201	69550400	*	0.893739	0.911122	0.578704	13	69533746	69635780	+	ENSMUSG00000021595	0	4615.49	0.946766	-0.0789205	0.107992	-0.730802	0.4649	0.814286	Nsun2	protein_coding	NOL1/NOP2/Sun domain family member 2
13	69553101	69553300	*	0.0680176	0.441788	-1.53868	13	69533746	69635780	+	ENSMUSG00000021595	0	4615.49	0.946766	-0.0789205	0.107992	-0.730802	0.4649	0.814286	Nsun2	protein_coding	NOL1/NOP2/Sun domain family member 2
13	69553201	69553400	*	0.990875	0.926793	-0.163943	13	69533746	69635780	+	ENSMUSG00000021595	0	4615.49	0.946766	-0.0789205	0.107992	-0.730802	0.4649	0.814286	Nsun2	protein_coding	NOL1/NOP2/Sun domain family member 2
13	69553301	69553500	*	0.886956	0.909873	-0.373218	13	69533746	69635780	+	ENSMUSG00000021595	0	4615.49	0.946766	-0.0789205	0.107992	-0.730802	0.4649	0.814286	Nsun2	protein_coding	NOL1/NOP2/Sun domain family member 2
13	69553401	69553600	*	0.656447	0.860617	0.622001	13	69533746	69635780	+	ENSMUSG00000021595	0	4615.49	0.946766	-0.0789205	0.107992	-0.730802	0.4649	0.814286	Nsun2	protein_coding	NOL1/NOP2/Sun domain family member 2
13	69554801	69555000	*	0.472492	0.799072	-1.11238	13	69533746	69635780	+	ENSMUSG00000021595	0	4615.49	0.946766	-0.0789205	0.107992	-0.730802	0.4649	0.814286	Nsun2	protein_coding	NOL1/NOP2/Sun domain family member 2
13	69554901	69555100	*	0.760613	0.885859	-0.626357	13	69533746	69635780	+	ENSMUSG00000021595	0	4615.49	0.946766	-0.0789205	0.107992	-0.730802	0.4649	0.814286	Nsun2	protein_coding	NOL1/NOP2/Sun domain family member 2
13	69559801	69560000	*	0.859133	0.905257	0.0455521	13	69533746	69635780	+	ENSMUSG00000021595	0	4615.49	0.946766	-0.0789205	0.107992	-0.730802	0.4649	0.814286	Nsun2	protein_coding	NOL1/NOP2/Sun domain family member 2
13	69559901	69560100	*	0.429426	0.781464	-2.15382	13	69533746	69635780	+	ENSMUSG00000021595	0	4615.49	0.946766	-0.0789205	0.107992	-0.730802	0.4649	0.814286	Nsun2	protein_coding	NOL1/NOP2/Sun domain family member 2
13	69577601	69577800	*	0.665724	0.862981	1.17153	13	69533746	69635780	+	ENSMUSG00000021595	0	4615.49	0.946766	-0.0789205	0.107992	-0.730802	0.4649	0.814286	Nsun2	protein_coding	NOL1/NOP2/Sun domain family member 2
13	69577601	69577800	*	0.665724	0.862981	1.17153	13	69573449	69611442	-	ENSMUSG00000021594	0	86.5196	1.07354	0.10237	0.167252	0.612069	0.540492	0.847713	Srd5a1	protein_coding	steroid 5 alpha-reductase 1
13	69577701	69577900	*	0.604874	0.845305	0.907841	13	69533746	69635780	+	ENSMUSG00000021595	0	4615.49	0.946766	-0.0789205	0.107992	-0.730802	0.4649	0.814286	Nsun2	protein_coding	NOL1/NOP2/Sun domain family member 2
13	69577701	69577900	*	0.604874	0.845305	0.907841	13	69573449	69611442	-	ENSMUSG00000021594	0	86.5196	1.07354	0.10237	0.167252	0.612069	0.540492	0.847713	Srd5a1	protein_coding	steroid 5 alpha-reductase 1
13	69585701	69585900	*	0.581787	0.837949	-2.19856	13	69533746	69635780	+	ENSMUSG00000021595	0	4615.49	0.946766	-0.0789205	0.107992	-0.730802	0.4649	0.814286	Nsun2	protein_coding	NOL1/NOP2/Sun domain family member 2
13	69585701	69585900	*	0.581787	0.837949	-2.19856	13	69573449	69611442	-	ENSMUSG00000021594	0	86.5196	1.07354	0.10237	0.167252	0.612069	0.540492	0.847713	Srd5a1	protein_coding	steroid 5 alpha-reductase 1
13	69585801	69586000	*	0.361794	0.748911	-3.06094	13	69533746	69635780	+	ENSMUSG00000021595	0	4615.49	0.946766	-0.0789205	0.107992	-0.730802	0.4649	0.814286	Nsun2	protein_coding	NOL1/NOP2/Sun domain family member 2
13	69585801	69586000	*	0.361794	0.748911	-3.06094	13	69573449	69611442	-	ENSMUSG00000021594	0	86.5196	1.07354	0.10237	0.167252	0.612069	0.540492	0.847713	Srd5a1	protein_coding	steroid 5 alpha-reductase 1
13	69585901	69586100	*	0.121697	0.540125	-5.32424	13	69533746	69635780	+	ENSMUSG00000021595	0	4615.49	0.946766	-0.0789205	0.107992	-0.730802	0.4649	0.814286	Nsun2	protein_coding	NOL1/NOP2/Sun domain family member 2
13	69585901	69586100	*	0.121697	0.540125	-5.32424	13	69573449	69611442	-	ENSMUSG00000021594	0	86.5196	1.07354	0.10237	0.167252	0.612069	0.540492	0.847713	Srd5a1	protein_coding	steroid 5 alpha-reductase 1
13	69586401	69586600	*	0.681406	0.867163	1.14054	13	69533746	69635780	+	ENSMUSG00000021595	0	4615.49	0.946766	-0.0789205	0.107992	-0.730802	0.4649	0.814286	Nsun2	protein_coding	NOL1/NOP2/Sun domain family member 2
13	69586401	69586600	*	0.681406	0.867163	1.14054	13	69573449	69611442	-	ENSMUSG00000021594	0	86.5196	1.07354	0.10237	0.167252	0.612069	0.540492	0.847713	Srd5a1	protein_coding	steroid 5 alpha-reductase 1
13	69586501	69586700	*	0.673367	0.865322	1.27335	13	69533746	69635780	+	ENSMUSG00000021595	0	4615.49	0.946766	-0.0789205	0.107992	-0.730802	0.4649	0.814286	Nsun2	protein_coding	NOL1/NOP2/Sun domain family member 2
13	69586501	69586700	*	0.673367	0.865322	1.27335	13	69573449	69611442	-	ENSMUSG00000021594	0	86.5196	1.07354	0.10237	0.167252	0.612069	0.540492	0.847713	Srd5a1	protein_coding	steroid 5 alpha-reductase 1
13	69586601	69586800	*	0.386529	0.761961	2.63875	13	69533746	69635780	+	ENSMUSG00000021595	0	4615.49	0.946766	-0.0789205	0.107992	-0.730802	0.4649	0.814286	Nsun2	protein_coding	NOL1/NOP2/Sun domain family member 2
13	69586601	69586800	*	0.386529	0.761961	2.63875	13	69573449	69611442	-	ENSMUSG00000021594	0	86.5196	1.07354	0.10237	0.167252	0.612069	0.540492	0.847713	Srd5a1	protein_coding	steroid 5 alpha-reductase 1
13	69587901	69588100	*	0.448394	0.789143	-3.51918	13	69533746	69635780	+	ENSMUSG00000021595	0	4615.49	0.946766	-0.0789205	0.107992	-0.730802	0.4649	0.814286	Nsun2	protein_coding	NOL1/NOP2/Sun domain family member 2
13	69587901	69588100	*	0.448394	0.789143	-3.51918	13	69573449	69611442	-	ENSMUSG00000021594	0	86.5196	1.07354	0.10237	0.167252	0.612069	0.540492	0.847713	Srd5a1	protein_coding	steroid 5 alpha-reductase 1
13	69588001	69588200	*	0.583361	0.838353	-2.42944	13	69533746	69635780	+	ENSMUSG00000021595	0	4615.49	0.946766	-0.0789205	0.107992	-0.730802	0.4649	0.814286	Nsun2	protein_coding	NOL1/NOP2/Sun domain family member 2
13	69588001	69588200	*	0.583361	0.838353	-2.42944	13	69573449	69611442	-	ENSMUSG00000021594	0	86.5196	1.07354	0.10237	0.167252	0.612069	0.540492	0.847713	Srd5a1	protein_coding	steroid 5 alpha-reductase 1
13	69608501	69608700	*	0.690553	0.869331	1.06521	13	69533746	69635780	+	ENSMUSG00000021595	0	4615.49	0.946766	-0.0789205	0.107992	-0.730802	0.4649	0.814286	Nsun2	protein_coding	NOL1/NOP2/Sun domain family member 2
13	69608501	69608700	*	0.690553	0.869331	1.06521	13	69573449	69611442	-	ENSMUSG00000021594	0	86.5196	1.07354	0.10237	0.167252	0.612069	0.540492	0.847713	Srd5a1	protein_coding	steroid 5 alpha-reductase 1
13	69608601	69608800	*	0.618429	0.849749	0.876157	13	69533746	69635780	+	ENSMUSG00000021595	0	4615.49	0.946766	-0.0789205	0.107992	-0.730802	0.4649	0.814286	Nsun2	protein_coding	NOL1/NOP2/Sun domain family member 2
13	69608601	69608800	*	0.618429	0.849749	0.876157	13	69573449	69611442	-	ENSMUSG00000021594	0	86.5196	1.07354	0.10237	0.167252	0.612069	0.540492	0.847713	Srd5a1	protein_coding	steroid 5 alpha-reductase 1
13	69608701	69608900	*	0.883369	0.909092	0.298421	13	69533746	69635780	+	ENSMUSG00000021595	0	4615.49	0.946766	-0.0789205	0.107992	-0.730802	0.4649	0.814286	Nsun2	protein_coding	NOL1/NOP2/Sun domain family member 2
13	69608701	69608900	*	0.883369	0.909092	0.298421	13	69573449	69611442	-	ENSMUSG00000021594	0	86.5196	1.07354	0.10237	0.167252	0.612069	0.540492	0.847713	Srd5a1	protein_coding	steroid 5 alpha-reductase 1
13	69608801	69609000	*	0.105101	0.51366	2.24009	13	69533746	69635780	+	ENSMUSG00000021595	0	4615.49	0.946766	-0.0789205	0.107992	-0.730802	0.4649	0.814286	Nsun2	protein_coding	NOL1/NOP2/Sun domain family member 2
13	69608801	69609000	*	0.105101	0.51366	2.24009	13	69573449	69611442	-	ENSMUSG00000021594	0	86.5196	1.07354	0.10237	0.167252	0.612069	0.540492	0.847713	Srd5a1	protein_coding	steroid 5 alpha-reductase 1
13	69608901	69609100	*	0.106457	0.515757	2.0647	13	69533746	69635780	+	ENSMUSG00000021595	0	4615.49	0.946766	-0.0789205	0.107992	-0.730802	0.4649	0.814286	Nsun2	protein_coding	NOL1/NOP2/Sun domain family member 2
13	69608901	69609100	*	0.106457	0.515757	2.0647	13	69573449	69611442	-	ENSMUSG00000021594	0	86.5196	1.07354	0.10237	0.167252	0.612069	0.540492	0.847713	Srd5a1	protein_coding	steroid 5 alpha-reductase 1
13	69609001	69609200	*	0.632635	0.853981	0.628833	13	69533746	69635780	+	ENSMUSG00000021595	0	4615.49	0.946766	-0.0789205	0.107992	-0.730802	0.4649	0.814286	Nsun2	protein_coding	NOL1/NOP2/Sun domain family member 2
13	69609001	69609200	*	0.632635	0.853981	0.628833	13	69573449	69611442	-	ENSMUSG00000021594	0	86.5196	1.07354	0.10237	0.167252	0.612069	0.540492	0.847713	Srd5a1	protein_coding	steroid 5 alpha-reductase 1
13	69609101	69609300	*	0.644703	0.857111	1.07983	13	69533746	69635780	+	ENSMUSG00000021595	0	4615.49	0.946766	-0.0789205	0.107992	-0.730802	0.4649	0.814286	Nsun2	protein_coding	NOL1/NOP2/Sun domain family member 2
13	69609101	69609300	*	0.644703	0.857111	1.07983	13	69573449	69611442	-	ENSMUSG00000021594	0	86.5196	1.07354	0.10237	0.167252	0.612069	0.540492	0.847713	Srd5a1	protein_coding	steroid 5 alpha-reductase 1
13	69610901	69611100	*	0.983876	0.925787	-0.00769742	13	69533746	69635780	+	ENSMUSG00000021595	0	4615.49	0.946766	-0.0789205	0.107992	-0.730802	0.4649	0.814286	Nsun2	protein_coding	NOL1/NOP2/Sun domain family member 2
13	69610901	69611100	*	0.983876	0.925787	-0.00769742	13	69573449	69611442	-	ENSMUSG00000021594	0	86.5196	1.07354	0.10237	0.167252	0.612069	0.540492	0.847713	Srd5a1	protein_coding	steroid 5 alpha-reductase 1
13	69611001	69611200	*	0.536724	0.823124	0.194709	13	69533746	69635780	+	ENSMUSG00000021595	0	4615.49	0.946766	-0.0789205	0.107992	-0.730802	0.4649	0.814286	Nsun2	protein_coding	NOL1/NOP2/Sun domain family member 2
13	69611001	69611200	*	0.536724	0.823124	0.194709	13	69573449	69611442	-	ENSMUSG00000021594	0	86.5196	1.07354	0.10237	0.167252	0.612069	0.540492	0.847713	Srd5a1	protein_coding	steroid 5 alpha-reductase 1
13	69611101	69611300	*	0.545036	0.825647	0.186213	13	69533746	69635780	+	ENSMUSG00000021595	0	4615.49	0.946766	-0.0789205	0.107992	-0.730802	0.4649	0.814286	Nsun2	protein_coding	NOL1/NOP2/Sun domain family member 2
13	69611101	69611300	*	0.545036	0.825647	0.186213	13	69573449	69611442	-	ENSMUSG00000021594	0	86.5196	1.07354	0.10237	0.167252	0.612069	0.540492	0.847713	Srd5a1	protein_coding	steroid 5 alpha-reductase 1
13	69611701	69611900	*	0.561342	0.831244	0.141178	13	69533746	69635780	+	ENSMUSG00000021595	0	4615.49	0.946766	-0.0789205	0.107992	-0.730802	0.4649	0.814286	Nsun2	protein_coding	NOL1/NOP2/Sun domain family member 2
13	69611701	69611900	*	0.561342	0.831244	0.141178	13	69573449	69611442	-	ENSMUSG00000021594	-260	86.5196	1.07354	0.10237	0.167252	0.612069	0.540492	0.847713	Srd5a1	protein_coding	steroid 5 alpha-reductase 1
13	69611801	69612000	*	0.330596	0.731297	0.156436	13	69533746	69635780	+	ENSMUSG00000021595	0	4615.49	0.946766	-0.0789205	0.107992	-0.730802	0.4649	0.814286	Nsun2	protein_coding	NOL1/NOP2/Sun domain family member 2
13	69611801	69612000	*	0.330596	0.731297	0.156436	13	69573449	69611442	-	ENSMUSG00000021594	-360	86.5196	1.07354	0.10237	0.167252	0.612069	0.540492	0.847713	Srd5a1	protein_coding	steroid 5 alpha-reductase 1
13	69611901	69612100	*	0.575771	0.836051	0.0983963	13	69533746	69635780	+	ENSMUSG00000021595	0	4615.49	0.946766	-0.0789205	0.107992	-0.730802	0.4649	0.814286	Nsun2	protein_coding	NOL1/NOP2/Sun domain family member 2
13	69611901	69612100	*	0.575771	0.836051	0.0983963	13	69573449	69611442	-	ENSMUSG00000021594	-460	86.5196	1.07354	0.10237	0.167252	0.612069	0.540492	0.847713	Srd5a1	protein_coding	steroid 5 alpha-reductase 1
13	69612001	69612200	*	0.839766	0.902004	0.0390902	13	69533746	69635780	+	ENSMUSG00000021595	0	4615.49	0.946766	-0.0789205	0.107992	-0.730802	0.4649	0.814286	Nsun2	protein_coding	NOL1/NOP2/Sun domain family member 2
13	69612001	69612200	*	0.839766	0.902004	0.0390902	13	69573449	69611442	-	ENSMUSG00000021594	-560	86.5196	1.07354	0.10237	0.167252	0.612069	0.540492	0.847713	Srd5a1	protein_coding	steroid 5 alpha-reductase 1
13	69613601	69613800	*	0.180463	0.614014	-2.8998	13	69533746	69635780	+	ENSMUSG00000021595	0	4615.49	0.946766	-0.0789205	0.107992	-0.730802	0.4649	0.814286	Nsun2	protein_coding	NOL1/NOP2/Sun domain family member 2
13	69613701	69613900	*	0.687558	0.868619	-0.793167	13	69533746	69635780	+	ENSMUSG00000021595	0	4615.49	0.946766	-0.0789205	0.107992	-0.730802	0.4649	0.814286	Nsun2	protein_coding	NOL1/NOP2/Sun domain family member 2
13	69613801	69614000	*	0.370309	0.753324	-3.18661	13	69533746	69635780	+	ENSMUSG00000021595	0	4615.49	0.946766	-0.0789205	0.107992	-0.730802	0.4649	0.814286	Nsun2	protein_coding	NOL1/NOP2/Sun domain family member 2
13	69616001	69616200	*	0.171513	0.604499	-3.63669	13	69533746	69635780	+	ENSMUSG00000021595	0	4615.49	0.946766	-0.0789205	0.107992	-0.730802	0.4649	0.814286	Nsun2	protein_coding	NOL1/NOP2/Sun domain family member 2
13	69616101	69616300	*	0.171513	0.604499	-3.63669	13	69533746	69635780	+	ENSMUSG00000021595	0	4615.49	0.946766	-0.0789205	0.107992	-0.730802	0.4649	0.814286	Nsun2	protein_coding	NOL1/NOP2/Sun domain family member 2
13	69616201	69616400	*	0.689384	0.869036	-0.749413	13	69533746	69635780	+	ENSMUSG00000021595	0	4615.49	0.946766	-0.0789205	0.107992	-0.730802	0.4649	0.814286	Nsun2	protein_coding	NOL1/NOP2/Sun domain family member 2
13	69616301	69616500	*	0.818132	0.898016	0.223792	13	69533746	69635780	+	ENSMUSG00000021595	0	4615.49	0.946766	-0.0789205	0.107992	-0.730802	0.4649	0.814286	Nsun2	protein_coding	NOL1/NOP2/Sun domain family member 2
13	69623601	69623800	*	0.216719	0.649118	-4.53296	13	69533746	69635780	+	ENSMUSG00000021595	0	4615.49	0.946766	-0.0789205	0.107992	-0.730802	0.4649	0.814286	Nsun2	protein_coding	NOL1/NOP2/Sun domain family member 2
13	69623701	69623900	*	0.466495	0.79652	0.992223	13	69533746	69635780	+	ENSMUSG00000021595	0	4615.49	0.946766	-0.0789205	0.107992	-0.730802	0.4649	0.814286	Nsun2	protein_coding	NOL1/NOP2/Sun domain family member 2
13	69623801	69624000	*	0.403001	0.769787	1.60932	13	69533746	69635780	+	ENSMUSG00000021595	0	4615.49	0.946766	-0.0789205	0.107992	-0.730802	0.4649	0.814286	Nsun2	protein_coding	NOL1/NOP2/Sun domain family member 2
13	69633901	69634100	*	0.0569943	0.414343	6.94999	13	69533746	69635780	+	ENSMUSG00000021595	0	4615.49	0.946766	-0.0789205	0.107992	-0.730802	0.4649	0.814286	Nsun2	protein_coding	NOL1/NOP2/Sun domain family member 2
13	69634001	69634200	*	0.0942491	0.494631	5.66365	13	69533746	69635780	+	ENSMUSG00000021595	0	4615.49	0.946766	-0.0789205	0.107992	-0.730802	0.4649	0.814286	Nsun2	protein_coding	NOL1/NOP2/Sun domain family member 2
13	69634101	69634300	*	0.342441	0.738205	2.03232	13	69533746	69635780	+	ENSMUSG00000021595	0	4615.49	0.946766	-0.0789205	0.107992	-0.730802	0.4649	0.814286	Nsun2	protein_coding	NOL1/NOP2/Sun domain family member 2
13	69634201	69634400	*	0.342441	0.738205	2.03232	13	69533746	69635780	+	ENSMUSG00000021595	0	4615.49	0.946766	-0.0789205	0.107992	-0.730802	0.4649	0.814286	Nsun2	protein_coding	NOL1/NOP2/Sun domain family member 2
13	69635701	69635900	*	0.87423	0.907871	-0.126148	13	69533746	69635780	+	ENSMUSG00000021595	0	4615.49	0.946766	-0.0789205	0.107992	-0.730802	0.4649	0.814286	Nsun2	protein_coding	NOL1/NOP2/Sun domain family member 2
13	69635801	69636000	*	0.518475	0.817145	1.00869	13	69533746	69635780	+	ENSMUSG00000021595	22	4615.49	0.946766	-0.0789205	0.107992	-0.730802	0.4649	0.814286	Nsun2	protein_coding	NOL1/NOP2/Sun domain family member 2
13	69703201	69703400	*	0.71349	0.875289	1.077	13	69702835	69739897	-	ENSMUSG00000052981	0	70.92	0.547406	-0.869317	0.272636	-3.18857	0.0014298	0.0496744	Ube2ql1	protein_coding	ubiquitin-conjugating enzyme E2Q family-like 1
13	69703301	69703500	*	0.260695	0.683461	3.28195	13	69702835	69739897	-	ENSMUSG00000052981	0	70.92	0.547406	-0.869317	0.272636	-3.18857	0.0014298	0.0496744	Ube2ql1	protein_coding	ubiquitin-conjugating enzyme E2Q family-like 1
13	69703401	69703600	*	0.303813	0.714936	-2.78202	13	69702835	69739897	-	ENSMUSG00000052981	0	70.92	0.547406	-0.869317	0.272636	-3.18857	0.0014298	0.0496744	Ube2ql1	protein_coding	ubiquitin-conjugating enzyme E2Q family-like 1
13	69703501	69703700	*	0.920986	0.915947	0.342445	13	69702835	69739897	-	ENSMUSG00000052981	0	70.92	0.547406	-0.869317	0.272636	-3.18857	0.0014298	0.0496744	Ube2ql1	protein_coding	ubiquitin-conjugating enzyme E2Q family-like 1
13	69703601	69703800	*	0.896033	0.911622	-0.104555	13	69702835	69739897	-	ENSMUSG00000052981	0	70.92	0.547406	-0.869317	0.272636	-3.18857	0.0014298	0.0496744	Ube2ql1	protein_coding	ubiquitin-conjugating enzyme E2Q family-like 1
13	69703701	69703900	*	0.923271	0.916328	-0.0337131	13	69702835	69739897	-	ENSMUSG00000052981	0	70.92	0.547406	-0.869317	0.272636	-3.18857	0.0014298	0.0496744	Ube2ql1	protein_coding	ubiquitin-conjugating enzyme E2Q family-like 1
13	69703801	69704000	*	0.241275	0.66943	3.46925	13	69702835	69739897	-	ENSMUSG00000052981	0	70.92	0.547406	-0.869317	0.272636	-3.18857	0.0014298	0.0496744	Ube2ql1	protein_coding	ubiquitin-conjugating enzyme E2Q family-like 1
13	69707001	69707200	*	0.595368	0.842276	-0.920121	13	69702835	69739897	-	ENSMUSG00000052981	0	70.92	0.547406	-0.869317	0.272636	-3.18857	0.0014298	0.0496744	Ube2ql1	protein_coding	ubiquitin-conjugating enzyme E2Q family-like 1
13	69707101	69707300	*	0.0463665	0.383454	-3.65917	13	69702835	69739897	-	ENSMUSG00000052981	0	70.92	0.547406	-0.869317	0.272636	-3.18857	0.0014298	0.0496744	Ube2ql1	protein_coding	ubiquitin-conjugating enzyme E2Q family-like 1
13	69707201	69707400	*	0.0645002	0.433562	-5.46817	13	69702835	69739897	-	ENSMUSG00000052981	0	70.92	0.547406	-0.869317	0.272636	-3.18857	0.0014298	0.0496744	Ube2ql1	protein_coding	ubiquitin-conjugating enzyme E2Q family-like 1
13	69707601	69707800	*	0.693001	0.86991	-1.38716	13	69702835	69739897	-	ENSMUSG00000052981	0	70.92	0.547406	-0.869317	0.272636	-3.18857	0.0014298	0.0496744	Ube2ql1	protein_coding	ubiquitin-conjugating enzyme E2Q family-like 1
13	69707701	69707900	*	0.0395322	0.360121	-5.33898	13	69702835	69739897	-	ENSMUSG00000052981	0	70.92	0.547406	-0.869317	0.272636	-3.18857	0.0014298	0.0496744	Ube2ql1	protein_coding	ubiquitin-conjugating enzyme E2Q family-like 1
13	69707801	69708000	*	0.00573378	0.158458	-6.16805	13	69702835	69739897	-	ENSMUSG00000052981	0	70.92	0.547406	-0.869317	0.272636	-3.18857	0.0014298	0.0496744	Ube2ql1	protein_coding	ubiquitin-conjugating enzyme E2Q family-like 1
13	69718101	69718300	*	0.92678	0.917089	-0.526534	13	69702835	69739897	-	ENSMUSG00000052981	0	70.92	0.547406	-0.869317	0.272636	-3.18857	0.0014298	0.0496744	Ube2ql1	protein_coding	ubiquitin-conjugating enzyme E2Q family-like 1
13	69718201	69718400	*	0.493359	0.807153	-0.686554	13	69702835	69739897	-	ENSMUSG00000052981	0	70.92	0.547406	-0.869317	0.272636	-3.18857	0.0014298	0.0496744	Ube2ql1	protein_coding	ubiquitin-conjugating enzyme E2Q family-like 1
13	69718301	69718500	*	0.538293	0.823686	-0.619699	13	69702835	69739897	-	ENSMUSG00000052981	0	70.92	0.547406	-0.869317	0.272636	-3.18857	0.0014298	0.0496744	Ube2ql1	protein_coding	ubiquitin-conjugating enzyme E2Q family-like 1
13	69718401	69718600	*	0.732693	0.879728	-0.27601	13	69702835	69739897	-	ENSMUSG00000052981	0	70.92	0.547406	-0.869317	0.272636	-3.18857	0.0014298	0.0496744	Ube2ql1	protein_coding	ubiquitin-conjugating enzyme E2Q family-like 1
13	69735701	69735900	*	0.860817	0.905503	0.541747	13	69702835	69739897	-	ENSMUSG00000052981	0	70.92	0.547406	-0.869317	0.272636	-3.18857	0.0014298	0.0496744	Ube2ql1	protein_coding	ubiquitin-conjugating enzyme E2Q family-like 1
13	69735801	69736000	*	0.118214	0.535027	2.66853	13	69702835	69739897	-	ENSMUSG00000052981	0	70.92	0.547406	-0.869317	0.272636	-3.18857	0.0014298	0.0496744	Ube2ql1	protein_coding	ubiquitin-conjugating enzyme E2Q family-like 1
13	69735901	69736100	*	0.102911	0.509788	3.30039	13	69702835	69739897	-	ENSMUSG00000052981	0	70.92	0.547406	-0.869317	0.272636	-3.18857	0.0014298	0.0496744	Ube2ql1	protein_coding	ubiquitin-conjugating enzyme E2Q family-like 1
13	69736101	69736300	*	0.311016	0.719668	-2.27496	13	69702835	69739897	-	ENSMUSG00000052981	0	70.92	0.547406	-0.869317	0.272636	-3.18857	0.0014298	0.0496744	Ube2ql1	protein_coding	ubiquitin-conjugating enzyme E2Q family-like 1
13	69736201	69736400	*	0.835097	0.901271	-0.69683	13	69702835	69739897	-	ENSMUSG00000052981	0	70.92	0.547406	-0.869317	0.272636	-3.18857	0.0014298	0.0496744	Ube2ql1	protein_coding	ubiquitin-conjugating enzyme E2Q family-like 1
13	69736301	69736500	*	0.985616	0.926086	-0.0890164	13	69702835	69739897	-	ENSMUSG00000052981	0	70.92	0.547406	-0.869317	0.272636	-3.18857	0.0014298	0.0496744	Ube2ql1	protein_coding	ubiquitin-conjugating enzyme E2Q family-like 1
13	69736401	69736600	*	0.537715	0.82346	1.28144	13	69702835	69739897	-	ENSMUSG00000052981	0	70.92	0.547406	-0.869317	0.272636	-3.18857	0.0014298	0.0496744	Ube2ql1	protein_coding	ubiquitin-conjugating enzyme E2Q family-like 1
13	69736701	69736900	*	0.0665618	0.43866	-6.24973	13	69702835	69739897	-	ENSMUSG00000052981	0	70.92	0.547406	-0.869317	0.272636	-3.18857	0.0014298	0.0496744	Ube2ql1	protein_coding	ubiquitin-conjugating enzyme E2Q family-like 1
13	70587201	70587400	*	0.558623	0.830266	1.24403	13	70588689	70637634	-	ENSMUSG00000034525	1290	2257.41	1.11385	0.155559	0.138446	1.12361	0.26118	0.676972	Ice1	protein_coding	interactor of little elongation complex ELL subunit 1
13	70587301	70587500	*	0.558623	0.830266	1.24403	13	70588689	70637634	-	ENSMUSG00000034525	1190	2257.41	1.11385	0.155559	0.138446	1.12361	0.26118	0.676972	Ice1	protein_coding	interactor of little elongation complex ELL subunit 1
13	70590201	70590400	*	0.28776	0.703544	1.05085	13	70588689	70637634	-	ENSMUSG00000034525	0	2257.41	1.11385	0.155559	0.138446	1.12361	0.26118	0.676972	Ice1	protein_coding	interactor of little elongation complex ELL subunit 1
13	70590301	70590500	*	0.28776	0.703544	1.05085	13	70588689	70637634	-	ENSMUSG00000034525	0	2257.41	1.11385	0.155559	0.138446	1.12361	0.26118	0.676972	Ice1	protein_coding	interactor of little elongation complex ELL subunit 1
13	70590401	70590600	*	0.683473	0.867726	-0.171564	13	70588689	70637634	-	ENSMUSG00000034525	0	2257.41	1.11385	0.155559	0.138446	1.12361	0.26118	0.676972	Ice1	protein_coding	interactor of little elongation complex ELL subunit 1
13	70590501	70590700	*	0.683473	0.867726	-0.171564	13	70588689	70637634	-	ENSMUSG00000034525	0	2257.41	1.11385	0.155559	0.138446	1.12361	0.26118	0.676972	Ice1	protein_coding	interactor of little elongation complex ELL subunit 1
13	70590601	70590800	*	0.928962	0.917344	0.100966	13	70588689	70637634	-	ENSMUSG00000034525	0	2257.41	1.11385	0.155559	0.138446	1.12361	0.26118	0.676972	Ice1	protein_coding	interactor of little elongation complex ELL subunit 1
13	70590701	70590900	*	0.928962	0.917344	0.100966	13	70588689	70637634	-	ENSMUSG00000034525	0	2257.41	1.11385	0.155559	0.138446	1.12361	0.26118	0.676972	Ice1	protein_coding	interactor of little elongation complex ELL subunit 1
13	70604701	70604900	*	0.312941	0.720958	-4.27006	13	70588689	70637634	-	ENSMUSG00000034525	0	2257.41	1.11385	0.155559	0.138446	1.12361	0.26118	0.676972	Ice1	protein_coding	interactor of little elongation complex ELL subunit 1
13	70625001	70625200	*	0.961043	0.922376	0.0689474	13	70588689	70637634	-	ENSMUSG00000034525	0	2257.41	1.11385	0.155559	0.138446	1.12361	0.26118	0.676972	Ice1	protein_coding	interactor of little elongation complex ELL subunit 1
13	70625101	70625300	*	0.202963	0.637048	1.9376	13	70588689	70637634	-	ENSMUSG00000034525	0	2257.41	1.11385	0.155559	0.138446	1.12361	0.26118	0.676972	Ice1	protein_coding	interactor of little elongation complex ELL subunit 1
13	70625201	70625400	*	0.0318566	0.328746	3.7534	13	70588689	70637634	-	ENSMUSG00000034525	0	2257.41	1.11385	0.155559	0.138446	1.12361	0.26118	0.676972	Ice1	protein_coding	interactor of little elongation complex ELL subunit 1
13	70625301	70625500	*	0.0720565	0.451319	3.4839	13	70588689	70637634	-	ENSMUSG00000034525	0	2257.41	1.11385	0.155559	0.138446	1.12361	0.26118	0.676972	Ice1	protein_coding	interactor of little elongation complex ELL subunit 1
13	70625401	70625600	*	0.990379	0.926719	-0.104151	13	70588689	70637634	-	ENSMUSG00000034525	0	2257.41	1.11385	0.155559	0.138446	1.12361	0.26118	0.676972	Ice1	protein_coding	interactor of little elongation complex ELL subunit 1
13	70626201	70626400	*	0.781441	0.890494	0.973513	13	70588689	70637634	-	ENSMUSG00000034525	0	2257.41	1.11385	0.155559	0.138446	1.12361	0.26118	0.676972	Ice1	protein_coding	interactor of little elongation complex ELL subunit 1
13	70626301	70626500	*	0.267348	0.688505	3.15074	13	70588689	70637634	-	ENSMUSG00000034525	0	2257.41	1.11385	0.155559	0.138446	1.12361	0.26118	0.676972	Ice1	protein_coding	interactor of little elongation complex ELL subunit 1
13	70626401	70626600	*	0.201288	0.635236	4.10122	13	70588689	70637634	-	ENSMUSG00000034525	0	2257.41	1.11385	0.155559	0.138446	1.12361	0.26118	0.676972	Ice1	protein_coding	interactor of little elongation complex ELL subunit 1
13	70636001	70636200	*	0.465578	0.796106	1.80187	13	70588689	70637634	-	ENSMUSG00000034525	0	2257.41	1.11385	0.155559	0.138446	1.12361	0.26118	0.676972	Ice1	protein_coding	interactor of little elongation complex ELL subunit 1
13	70636101	70636300	*	0.0384044	0.355881	4.45675	13	70588689	70637634	-	ENSMUSG00000034525	0	2257.41	1.11385	0.155559	0.138446	1.12361	0.26118	0.676972	Ice1	protein_coding	interactor of little elongation complex ELL subunit 1
