## Supplemental Table 15 for "Aging and Obesity Prime the Methylome and Transcriptome of Adipose Stem Cells for Disease and Dysfunction" (part 152 of 328)

### Sheet: AvsY (continued)
chr	start	end	strand	pvalue	qvalue	meth.diff	gene_chr	gene_start	gene_end	strand	gene_id	distance	baseMean	fc	log2FoldChange	lfcSE	stat	pvalue	padj	gene_name	biotype	description
13	70636201	70636400	*	0.167412	0.599609	3.57786	13	70588689	70637634	-	ENSMUSG00000034525	0	2257.41	1.11385	0.155559	0.138446	1.12361	0.26118	0.676972	Ice1	protein_coding	interactor of little elongation complex ELL subunit 1
13	70636301	70636500	*	0.0289996	0.316079	-4.51383	13	70588689	70637634	-	ENSMUSG00000034525	0	2257.41	1.11385	0.155559	0.138446	1.12361	0.26118	0.676972	Ice1	protein_coding	interactor of little elongation complex ELL subunit 1
13	70636401	70636600	*	0.0267298	0.305458	-3.33175	13	70588689	70637634	-	ENSMUSG00000034525	0	2257.41	1.11385	0.155559	0.138446	1.12361	0.26118	0.676972	Ice1	protein_coding	interactor of little elongation complex ELL subunit 1
13	70636501	70636700	*	0.606183	0.84578	-0.540755	13	70588689	70637634	-	ENSMUSG00000034525	0	2257.41	1.11385	0.155559	0.138446	1.12361	0.26118	0.676972	Ice1	protein_coding	interactor of little elongation complex ELL subunit 1
13	70636601	70636800	*	0.853577	0.904291	0.417842	13	70588689	70637634	-	ENSMUSG00000034525	0	2257.41	1.11385	0.155559	0.138446	1.12361	0.26118	0.676972	Ice1	protein_coding	interactor of little elongation complex ELL subunit 1
13	70636701	70636900	*	0.88601	0.909698	-0.0893479	13	70588689	70637634	-	ENSMUSG00000034525	0	2257.41	1.11385	0.155559	0.138446	1.12361	0.26118	0.676972	Ice1	protein_coding	interactor of little elongation complex ELL subunit 1
13	70636801	70637000	*	0.64793	0.858084	-0.646866	13	70588689	70637634	-	ENSMUSG00000034525	0	2257.41	1.11385	0.155559	0.138446	1.12361	0.26118	0.676972	Ice1	protein_coding	interactor of little elongation complex ELL subunit 1
13	70636901	70637100	*	0.551984	0.82814	0.274471	13	70588689	70637634	-	ENSMUSG00000034525	0	2257.41	1.11385	0.155559	0.138446	1.12361	0.26118	0.676972	Ice1	protein_coding	interactor of little elongation complex ELL subunit 1
13	70637001	70637200	*	0.317408	0.723776	0.389105	13	70588689	70637634	-	ENSMUSG00000034525	0	2257.41	1.11385	0.155559	0.138446	1.12361	0.26118	0.676972	Ice1	protein_coding	interactor of little elongation complex ELL subunit 1
13	70637101	70637300	*	0.214606	0.647264	0.413267	13	70588689	70637634	-	ENSMUSG00000034525	0	2257.41	1.11385	0.155559	0.138446	1.12361	0.26118	0.676972	Ice1	protein_coding	interactor of little elongation complex ELL subunit 1
13	70637201	70637400	*	0.972222	0.923808	0.0176489	13	70588689	70637634	-	ENSMUSG00000034525	0	2257.41	1.11385	0.155559	0.138446	1.12361	0.26118	0.676972	Ice1	protein_coding	interactor of little elongation complex ELL subunit 1
13	70637301	70637500	*	0.342745	0.738402	-0.345184	13	70588689	70637634	-	ENSMUSG00000034525	0	2257.41	1.11385	0.155559	0.138446	1.12361	0.26118	0.676972	Ice1	protein_coding	interactor of little elongation complex ELL subunit 1
13	70638301	70638500	*	0.508917	0.813442	-1.00936	13	70588689	70637634	-	ENSMUSG00000034525	-668	2257.41	1.11385	0.155559	0.138446	1.12361	0.26118	0.676972	Ice1	protein_coding	interactor of little elongation complex ELL subunit 1
13	70638401	70638600	*	0.383356	0.760157	-1.73103	13	70588689	70637634	-	ENSMUSG00000034525	-768	2257.41	1.11385	0.155559	0.138446	1.12361	0.26118	0.676972	Ice1	protein_coding	interactor of little elongation complex ELL subunit 1
13	70840201	70840400	*	0.0624322	0.428634	-1.82628	13	70727802	70841811	-	ENSMUSG00000049538	0	46.6909	1.44042	0.526487	0.349192	1.50773	0.131624	0.514179	Adamts16	protein_coding	a disintegrin-like and metallopeptidase (reprolysin type) with thrombospondin type 1 motif, 16
13	70840301	70840500	*	0.577798	0.836639	-0.267305	13	70727802	70841811	-	ENSMUSG00000049538	0	46.6909	1.44042	0.526487	0.349192	1.50773	0.131624	0.514179	Adamts16	protein_coding	a disintegrin-like and metallopeptidase (reprolysin type) with thrombospondin type 1 motif, 16
13	70840401	70840600	*	0.543898	0.825245	-0.359789	13	70727802	70841811	-	ENSMUSG00000049538	0	46.6909	1.44042	0.526487	0.349192	1.50773	0.131624	0.514179	Adamts16	protein_coding	a disintegrin-like and metallopeptidase (reprolysin type) with thrombospondin type 1 motif, 16
13	71956501	71956700	*	0.169506	0.602116	-1.57285	13	71957921	71963723	-	ENSMUSG00000060969	1222	1871.64	0.744644	-0.425377	0.198971	-2.13788	0.0325261	0.266985	Irx1	protein_coding	Iroquois related homeobox 1 (Drosophila)
13	71956601	71956800	*	0.364359	0.750114	-1.62592	13	71957921	71963723	-	ENSMUSG00000060969	1122	1871.64	0.744644	-0.425377	0.198971	-2.13788	0.0325261	0.266985	Irx1	protein_coding	Iroquois related homeobox 1 (Drosophila)
13	71956701	71956900	*	0.627203	0.852548	-1.31446	13	71957921	71963723	-	ENSMUSG00000060969	1022	1871.64	0.744644	-0.425377	0.198971	-2.13788	0.0325261	0.266985	Irx1	protein_coding	Iroquois related homeobox 1 (Drosophila)
13	71956801	71957000	*	0.75286	0.884198	-1.57889	13	71957921	71963723	-	ENSMUSG00000060969	922	1871.64	0.744644	-0.425377	0.198971	-2.13788	0.0325261	0.266985	Irx1	protein_coding	Iroquois related homeobox 1 (Drosophila)
13	71957301	71957500	*	0.820214	0.898373	1.71517	13	71957921	71963723	-	ENSMUSG00000060969	422	1871.64	0.744644	-0.425377	0.198971	-2.13788	0.0325261	0.266985	Irx1	protein_coding	Iroquois related homeobox 1 (Drosophila)
13	71957401	71957600	*	0.97092	0.923633	0.514579	13	71957921	71963723	-	ENSMUSG00000060969	322	1871.64	0.744644	-0.425377	0.198971	-2.13788	0.0325261	0.266985	Irx1	protein_coding	Iroquois related homeobox 1 (Drosophila)
13	71957501	71957700	*	0.790542	0.892287	-0.312838	13	71957921	71963723	-	ENSMUSG00000060969	222	1871.64	0.744644	-0.425377	0.198971	-2.13788	0.0325261	0.266985	Irx1	protein_coding	Iroquois related homeobox 1 (Drosophila)
13	71957601	71957800	*	0.487691	0.805084	-2.46405	13	71957921	71963723	-	ENSMUSG00000060969	122	1871.64	0.744644	-0.425377	0.198971	-2.13788	0.0325261	0.266985	Irx1	protein_coding	Iroquois related homeobox 1 (Drosophila)
13	71958801	71959000	*	0.229519	0.659874	3.97151	13	71957921	71963723	-	ENSMUSG00000060969	0	1871.64	0.744644	-0.425377	0.198971	-2.13788	0.0325261	0.266985	Irx1	protein_coding	Iroquois related homeobox 1 (Drosophila)
13	71958901	71959100	*	0.11059	0.522709	5.07442	13	71957921	71963723	-	ENSMUSG00000060969	0	1871.64	0.744644	-0.425377	0.198971	-2.13788	0.0325261	0.266985	Irx1	protein_coding	Iroquois related homeobox 1 (Drosophila)
13	71959001	71959200	*	0.0140155	0.234345	8.89388	13	71957921	71963723	-	ENSMUSG00000060969	0	1871.64	0.744644	-0.425377	0.198971	-2.13788	0.0325261	0.266985	Irx1	protein_coding	Iroquois related homeobox 1 (Drosophila)
13	71959101	71959300	*	0.796017	0.893645	0.70978	13	71957921	71963723	-	ENSMUSG00000060969	0	1871.64	0.744644	-0.425377	0.198971	-2.13788	0.0325261	0.266985	Irx1	protein_coding	Iroquois related homeobox 1 (Drosophila)
13	71959201	71959400	*	0.704863	0.873303	0.877309	13	71957921	71963723	-	ENSMUSG00000060969	0	1871.64	0.744644	-0.425377	0.198971	-2.13788	0.0325261	0.266985	Irx1	protein_coding	Iroquois related homeobox 1 (Drosophila)
13	71959301	71959500	*	0.487234	0.804946	2.00739	13	71957921	71963723	-	ENSMUSG00000060969	0	1871.64	0.744644	-0.425377	0.198971	-2.13788	0.0325261	0.266985	Irx1	protein_coding	Iroquois related homeobox 1 (Drosophila)
13	71962401	71962600	*	0.696027	0.870749	0.389313	13	71957921	71963723	-	ENSMUSG00000060969	0	1871.64	0.744644	-0.425377	0.198971	-2.13788	0.0325261	0.266985	Irx1	protein_coding	Iroquois related homeobox 1 (Drosophila)
13	71962501	71962700	*	0.436083	0.784021	0.714494	13	71957921	71963723	-	ENSMUSG00000060969	0	1871.64	0.744644	-0.425377	0.198971	-2.13788	0.0325261	0.266985	Irx1	protein_coding	Iroquois related homeobox 1 (Drosophila)
13	71962601	71962800	*	0.178582	0.611896	0.803733	13	71957921	71963723	-	ENSMUSG00000060969	0	1871.64	0.744644	-0.425377	0.198971	-2.13788	0.0325261	0.266985	Irx1	protein_coding	Iroquois related homeobox 1 (Drosophila)
13	72626001	72626200	*	0.333844	0.733169	2.18969	13	72617920	72628564	-	ENSMUSG00000093587	0	202.564	0.964827	-0.0516573	0.256366	-0.201498	0.840309	0.956214	Gm20554	lincRNA	predicted gene, 20554
13	72626101	72626300	*	0.765588	0.886966	-0.678757	13	72617920	72628564	-	ENSMUSG00000093587	0	202.564	0.964827	-0.0516573	0.256366	-0.201498	0.840309	0.956214	Gm20554	lincRNA	predicted gene, 20554
13	72626201	72626400	*	0.575382	0.835883	-1.72177	13	72617920	72628564	-	ENSMUSG00000093587	0	202.564	0.964827	-0.0516573	0.256366	-0.201498	0.840309	0.956214	Gm20554	lincRNA	predicted gene, 20554
13	72626301	72626500	*	0.906464	0.913269	-0.943111	13	72617920	72628564	-	ENSMUSG00000093587	0	202.564	0.964827	-0.0516573	0.256366	-0.201498	0.840309	0.956214	Gm20554	lincRNA	predicted gene, 20554
13	72627601	72627800	*	0.845492	0.903041	-0.127658	13	72617920	72628564	-	ENSMUSG00000093587	0	202.564	0.964827	-0.0516573	0.256366	-0.201498	0.840309	0.956214	Gm20554	lincRNA	predicted gene, 20554
13	72627601	72627800	*	0.845492	0.903041	-0.127658	13	72628820	72634196	+	ENSMUSG00000001504	-1021	797.578	0.993588	-0.00928003	0.16979	-0.054656	0.956413	0.987534	Irx2	protein_coding	Iroquois related homeobox 2 (Drosophila)
13	72627701	72627900	*	0.875432	0.907997	-0.123915	13	72617920	72628564	-	ENSMUSG00000093587	0	202.564	0.964827	-0.0516573	0.256366	-0.201498	0.840309	0.956214	Gm20554	lincRNA	predicted gene, 20554
13	72627701	72627900	*	0.875432	0.907997	-0.123915	13	72628820	72634196	+	ENSMUSG00000001504	-921	797.578	0.993588	-0.00928003	0.16979	-0.054656	0.956413	0.987534	Irx2	protein_coding	Iroquois related homeobox 2 (Drosophila)
13	72627801	72628000	*	0.905599	0.913094	-0.00712842	13	72617920	72628564	-	ENSMUSG00000093587	0	202.564	0.964827	-0.0516573	0.256366	-0.201498	0.840309	0.956214	Gm20554	lincRNA	predicted gene, 20554
13	72627801	72628000	*	0.905599	0.913094	-0.00712842	13	72628820	72634196	+	ENSMUSG00000001504	-821	797.578	0.993588	-0.00928003	0.16979	-0.054656	0.956413	0.987534	Irx2	protein_coding	Iroquois related homeobox 2 (Drosophila)
13	72627901	72628100	*	0.473652	0.799698	0.255414	13	72617920	72628564	-	ENSMUSG00000093587	0	202.564	0.964827	-0.0516573	0.256366	-0.201498	0.840309	0.956214	Gm20554	lincRNA	predicted gene, 20554
13	72627901	72628100	*	0.473652	0.799698	0.255414	13	72628820	72634196	+	ENSMUSG00000001504	-721	797.578	0.993588	-0.00928003	0.16979	-0.054656	0.956413	0.987534	Irx2	protein_coding	Iroquois related homeobox 2 (Drosophila)
13	72628001	72628200	*	0.693751	0.870083	0.103355	13	72617920	72628564	-	ENSMUSG00000093587	0	202.564	0.964827	-0.0516573	0.256366	-0.201498	0.840309	0.956214	Gm20554	lincRNA	predicted gene, 20554
13	72628001	72628200	*	0.693751	0.870083	0.103355	13	72628820	72634196	+	ENSMUSG00000001504	-621	797.578	0.993588	-0.00928003	0.16979	-0.054656	0.956413	0.987534	Irx2	protein_coding	Iroquois related homeobox 2 (Drosophila)
13	72628101	72628300	*	0.672884	0.865224	-0.444328	13	72617920	72628564	-	ENSMUSG00000093587	0	202.564	0.964827	-0.0516573	0.256366	-0.201498	0.840309	0.956214	Gm20554	lincRNA	predicted gene, 20554
13	72628101	72628300	*	0.672884	0.865224	-0.444328	13	72628820	72634196	+	ENSMUSG00000001504	-521	797.578	0.993588	-0.00928003	0.16979	-0.054656	0.956413	0.987534	Irx2	protein_coding	Iroquois related homeobox 2 (Drosophila)
13	72630101	72630300	*	0.108956	0.520106	3.72749	13	72628820	72634196	+	ENSMUSG00000001504	0	797.578	0.993588	-0.00928003	0.16979	-0.054656	0.956413	0.987534	Irx2	protein_coding	Iroquois related homeobox 2 (Drosophila)
13	72630101	72630300	*	0.108956	0.520106	3.72749	13	72617920	72628564	-	ENSMUSG00000093587	-1538	202.564	0.964827	-0.0516573	0.256366	-0.201498	0.840309	0.956214	Gm20554	lincRNA	predicted gene, 20554
13	72630201	72630400	*	0.254217	0.678725	2.76191	13	72628820	72634196	+	ENSMUSG00000001504	0	797.578	0.993588	-0.00928003	0.16979	-0.054656	0.956413	0.987534	Irx2	protein_coding	Iroquois related homeobox 2 (Drosophila)
13	72630201	72630400	*	0.254217	0.678725	2.76191	13	72617920	72628564	-	ENSMUSG00000093587	-1638	202.564	0.964827	-0.0516573	0.256366	-0.201498	0.840309	0.956214	Gm20554	lincRNA	predicted gene, 20554
13	72630301	72630500	*	0.495087	0.807972	1.84575	13	72628820	72634196	+	ENSMUSG00000001504	0	797.578	0.993588	-0.00928003	0.16979	-0.054656	0.956413	0.987534	Irx2	protein_coding	Iroquois related homeobox 2 (Drosophila)
13	72630301	72630500	*	0.495087	0.807972	1.84575	13	72617920	72628564	-	ENSMUSG00000093587	-1738	202.564	0.964827	-0.0516573	0.256366	-0.201498	0.840309	0.956214	Gm20554	lincRNA	predicted gene, 20554
13	73317701	73317900	*	0.644284	0.857023	0.317723	13	73319838	73328542	-	ENSMUSG00000021606	1939	1209.24	0.958954	-0.0604669	0.107011	-0.565055	0.572037	0.860438	Ndufs6	protein_coding	NADH dehydrogenase (ubiquinone) Fe-S protein 6
13	73317801	73318000	*	0.317414	0.723776	0.620337	13	73319838	73328542	-	ENSMUSG00000021606	1839	1209.24	0.958954	-0.0604669	0.107011	-0.565055	0.572037	0.860438	Ndufs6	protein_coding	NADH dehydrogenase (ubiquinone) Fe-S protein 6
13	73317901	73318100	*	0.666202	0.863124	0.344864	13	73319838	73328542	-	ENSMUSG00000021606	1739	1209.24	0.958954	-0.0604669	0.107011	-0.565055	0.572037	0.860438	Ndufs6	protein_coding	NADH dehydrogenase (ubiquinone) Fe-S protein 6
13	73318001	73318200	*	0.945609	0.919652	0.141188	13	73319838	73328542	-	ENSMUSG00000021606	1639	1209.24	0.958954	-0.0604669	0.107011	-0.565055	0.572037	0.860438	Ndufs6	protein_coding	NADH dehydrogenase (ubiquinone) Fe-S protein 6
13	73327001	73327200	*	0.438707	0.785154	-1.90808	13	73319838	73328542	-	ENSMUSG00000021606	0	1209.24	0.958954	-0.0604669	0.107011	-0.565055	0.572037	0.860438	Ndufs6	protein_coding	NADH dehydrogenase (ubiquinone) Fe-S protein 6
13	73327101	73327300	*	0.419677	0.777033	-2.08423	13	73319838	73328542	-	ENSMUSG00000021606	0	1209.24	0.958954	-0.0604669	0.107011	-0.565055	0.572037	0.860438	Ndufs6	protein_coding	NADH dehydrogenase (ubiquinone) Fe-S protein 6
13	73327201	73327400	*	0.640886	0.856136	-0.301615	13	73319838	73328542	-	ENSMUSG00000021606	0	1209.24	0.958954	-0.0604669	0.107011	-0.565055	0.572037	0.860438	Ndufs6	protein_coding	NADH dehydrogenase (ubiquinone) Fe-S protein 6
13	73327301	73327500	*	0.396146	0.766731	-0.555261	13	73319838	73328542	-	ENSMUSG00000021606	0	1209.24	0.958954	-0.0604669	0.107011	-0.565055	0.572037	0.860438	Ndufs6	protein_coding	NADH dehydrogenase (ubiquinone) Fe-S protein 6
13	73327401	73327600	*	0.680859	0.867027	-0.453014	13	73319838	73328542	-	ENSMUSG00000021606	0	1209.24	0.958954	-0.0604669	0.107011	-0.565055	0.572037	0.860438	Ndufs6	protein_coding	NADH dehydrogenase (ubiquinone) Fe-S protein 6
13	73327501	73327700	*	0.158865	0.589866	-2.46282	13	73319838	73328542	-	ENSMUSG00000021606	0	1209.24	0.958954	-0.0604669	0.107011	-0.565055	0.572037	0.860438	Ndufs6	protein_coding	NADH dehydrogenase (ubiquinone) Fe-S protein 6
13	73327601	73327800	*	0.0991365	0.503706	-3.07416	13	73319838	73328542	-	ENSMUSG00000021606	0	1209.24	0.958954	-0.0604669	0.107011	-0.565055	0.572037	0.860438	Ndufs6	protein_coding	NADH dehydrogenase (ubiquinone) Fe-S protein 6
13	73327701	73327900	*	0.314732	0.721972	-2.32481	13	73319838	73328542	-	ENSMUSG00000021606	0	1209.24	0.958954	-0.0604669	0.107011	-0.565055	0.572037	0.860438	Ndufs6	protein_coding	NADH dehydrogenase (ubiquinone) Fe-S protein 6
13	73328101	73328300	*	0.587703	0.839586	-0.242969	13	73319838	73328542	-	ENSMUSG00000021606	0	1209.24	0.958954	-0.0604669	0.107011	-0.565055	0.572037	0.860438	Ndufs6	protein_coding	NADH dehydrogenase (ubiquinone) Fe-S protein 6
13	73328201	73328400	*	0.364769	0.750348	0.240816	13	73319838	73328542	-	ENSMUSG00000021606	0	1209.24	0.958954	-0.0604669	0.107011	-0.565055	0.572037	0.860438	Ndufs6	protein_coding	NADH dehydrogenase (ubiquinone) Fe-S protein 6
13	73328301	73328500	*	0.87348	0.907753	-0.00370783	13	73319838	73328542	-	ENSMUSG00000021606	0	1209.24	0.958954	-0.0604669	0.107011	-0.565055	0.572037	0.860438	Ndufs6	protein_coding	NADH dehydrogenase (ubiquinone) Fe-S protein 6
13	73328401	73328600	*	0.109206	0.520494	-0.445531	13	73319838	73328542	-	ENSMUSG00000021606	0	1209.24	0.958954	-0.0604669	0.107011	-0.565055	0.572037	0.860438	Ndufs6	protein_coding	NADH dehydrogenase (ubiquinone) Fe-S protein 6
13	73330501	73330700	*	0.0272482	0.308213	-4.71142	13	73331009	73332175	+	ENSMUSG00000021607	-310	855.098	1.00219	0.00314996	0.0958567	0.0328612	0.973785	0.993767	Mrpl36	protein_coding	mitochondrial ribosomal protein L36
13	73330501	73330700	*	0.0272482	0.308213	-4.71142	13	73319838	73328542	-	ENSMUSG00000021606	-1960	1209.24	0.958954	-0.0604669	0.107011	-0.565055	0.572037	0.860438	Ndufs6	protein_coding	NADH dehydrogenase (ubiquinone) Fe-S protein 6
13	73330601	73330800	*	0.735459	0.880238	-1.03542	13	73331009	73332175	+	ENSMUSG00000021607	-210	855.098	1.00219	0.00314996	0.0958567	0.0328612	0.973785	0.993767	Mrpl36	protein_coding	mitochondrial ribosomal protein L36
13	73330701	73330900	*	0.76392	0.8865	0.337854	13	73331009	73332175	+	ENSMUSG00000021607	-110	855.098	1.00219	0.00314996	0.0958567	0.0328612	0.973785	0.993767	Mrpl36	protein_coding	mitochondrial ribosomal protein L36
13	73330801	73331000	*	0.382815	0.75984	0.564515	13	73331009	73332175	+	ENSMUSG00000021607	-10	855.098	1.00219	0.00314996	0.0958567	0.0328612	0.973785	0.993767	Mrpl36	protein_coding	mitochondrial ribosomal protein L36
13	73331501	73331700	*	0.735321	0.880201	0.372646	13	73331009	73332175	+	ENSMUSG00000021607	0	855.098	1.00219	0.00314996	0.0958567	0.0328612	0.973785	0.993767	Mrpl36	protein_coding	mitochondrial ribosomal protein L36
13	73331601	73331800	*	0.376123	0.756497	1.22152	13	73331009	73332175	+	ENSMUSG00000021607	0	855.098	1.00219	0.00314996	0.0958567	0.0328612	0.973785	0.993767	Mrpl36	protein_coding	mitochondrial ribosomal protein L36
13	73467801	73468000	*	0.977544	0.924826	0.0288989	13	73467197	73516422	+	ENSMUSG00000021608	0	1009.58	1.10281	0.141181	0.131437	1.07413	0.282762	0.693157	Lpcat1	protein_coding	lysophosphatidylcholine acyltransferase 1
13	73467901	73468100	*	0.00970793	0.200161	-1.6824	13	73467197	73516422	+	ENSMUSG00000021608	0	1009.58	1.10281	0.141181	0.131437	1.07413	0.282762	0.693157	Lpcat1	protein_coding	lysophosphatidylcholine acyltransferase 1
13	73468101	73468300	*	0.301191	0.713393	-2.36319	13	73467197	73516422	+	ENSMUSG00000021608	0	1009.58	1.10281	0.141181	0.131437	1.07413	0.282762	0.693157	Lpcat1	protein_coding	lysophosphatidylcholine acyltransferase 1
13	73468201	73468400	*	0.601722	0.844247	1.98752	13	73467197	73516422	+	ENSMUSG00000021608	0	1009.58	1.10281	0.141181	0.131437	1.07413	0.282762	0.693157	Lpcat1	protein_coding	lysophosphatidylcholine acyltransferase 1
13	73468401	73468600	*	0.449463	0.789648	2.83857	13	73467197	73516422	+	ENSMUSG00000021608	0	1009.58	1.10281	0.141181	0.131437	1.07413	0.282762	0.693157	Lpcat1	protein_coding	lysophosphatidylcholine acyltransferase 1
13	73468501	73468700	*	0.684662	0.867976	-1.44528	13	73467197	73516422	+	ENSMUSG00000021608	0	1009.58	1.10281	0.141181	0.131437	1.07413	0.282762	0.693157	Lpcat1	protein_coding	lysophosphatidylcholine acyltransferase 1
13	73468601	73468800	*	0.478671	0.801357	-2.79074	13	73467197	73516422	+	ENSMUSG00000021608	0	1009.58	1.10281	0.141181	0.131437	1.07413	0.282762	0.693157	Lpcat1	protein_coding	lysophosphatidylcholine acyltransferase 1
13	73468701	73468900	*	0.478671	0.801357	-2.79074	13	73467197	73516422	+	ENSMUSG00000021608	0	1009.58	1.10281	0.141181	0.131437	1.07413	0.282762	0.693157	Lpcat1	protein_coding	lysophosphatidylcholine acyltransferase 1
13	73475201	73475400	*	0.537692	0.82346	0.864635	13	73467197	73516422	+	ENSMUSG00000021608	0	1009.58	1.10281	0.141181	0.131437	1.07413	0.282762	0.693157	Lpcat1	protein_coding	lysophosphatidylcholine acyltransferase 1
13	73475301	73475500	*	0.146695	0.574649	2.57382	13	73467197	73516422	+	ENSMUSG00000021608	0	1009.58	1.10281	0.141181	0.131437	1.07413	0.282762	0.693157	Lpcat1	protein_coding	lysophosphatidylcholine acyltransferase 1
13	73475401	73475600	*	0.0104636	0.206912	5.30069	13	73467197	73516422	+	ENSMUSG00000021608	0	1009.58	1.10281	0.141181	0.131437	1.07413	0.282762	0.693157	Lpcat1	protein_coding	lysophosphatidylcholine acyltransferase 1
13	73484101	73484300	*	0.648755	0.85835	1.29433	13	73467197	73516422	+	ENSMUSG00000021608	0	1009.58	1.10281	0.141181	0.131437	1.07413	0.282762	0.693157	Lpcat1	protein_coding	lysophosphatidylcholine acyltransferase 1
13	73484201	73484400	*	0.592485	0.841236	1.23839	13	73467197	73516422	+	ENSMUSG00000021608	0	1009.58	1.10281	0.141181	0.131437	1.07413	0.282762	0.693157	Lpcat1	protein_coding	lysophosphatidylcholine acyltransferase 1
13	73484301	73484500	*	0.685204	0.867999	0.904373	13	73467197	73516422	+	ENSMUSG00000021608	0	1009.58	1.10281	0.141181	0.131437	1.07413	0.282762	0.693157	Lpcat1	protein_coding	lysophosphatidylcholine acyltransferase 1
13	73502901	73503100	*	0.443732	0.78726	-3.46446	13	73467197	73516422	+	ENSMUSG00000021608	0	1009.58	1.10281	0.141181	0.131437	1.07413	0.282762	0.693157	Lpcat1	protein_coding	lysophosphatidylcholine acyltransferase 1
13	73505601	73505800	*	0.873625	0.907767	0.0830315	13	73467197	73516422	+	ENSMUSG00000021608	0	1009.58	1.10281	0.141181	0.131437	1.07413	0.282762	0.693157	Lpcat1	protein_coding	lysophosphatidylcholine acyltransferase 1
13	73505701	73505900	*	0.669003	0.86397	-0.929644	13	73467197	73516422	+	ENSMUSG00000021608	0	1009.58	1.10281	0.141181	0.131437	1.07413	0.282762	0.693157	Lpcat1	protein_coding	lysophosphatidylcholine acyltransferase 1
13	73505801	73506000	*	0.267007	0.68834	1.22691	13	73467197	73516422	+	ENSMUSG00000021608	0	1009.58	1.10281	0.141181	0.131437	1.07413	0.282762	0.693157	Lpcat1	protein_coding	lysophosphatidylcholine acyltransferase 1
13	73505901	73506100	*	0.267007	0.68834	1.22691	13	73467197	73516422	+	ENSMUSG00000021608	0	1009.58	1.10281	0.141181	0.131437	1.07413	0.282762	0.693157	Lpcat1	protein_coding	lysophosphatidylcholine acyltransferase 1
13	73506001	73506200	*	0.470863	0.798336	-1.46877	13	73467197	73516422	+	ENSMUSG00000021608	0	1009.58	1.10281	0.141181	0.131437	1.07413	0.282762	0.693157	Lpcat1	protein_coding	lysophosphatidylcholine acyltransferase 1
13	73506101	73506300	*	0.470863	0.798336	-1.46877	13	73467197	73516422	+	ENSMUSG00000021608	0	1009.58	1.10281	0.141181	0.131437	1.07413	0.282762	0.693157	Lpcat1	protein_coding	lysophosphatidylcholine acyltransferase 1
13	73513201	73513400	*	0.68806	0.868719	0.296836	13	73467197	73516422	+	ENSMUSG00000021608	0	1009.58	1.10281	0.141181	0.131437	1.07413	0.282762	0.693157	Lpcat1	protein_coding	lysophosphatidylcholine acyltransferase 1
13	73513301	73513500	*	0.848024	0.903387	-0.0312674	13	73467197	73516422	+	ENSMUSG00000021608	0	1009.58	1.10281	0.141181	0.131437	1.07413	0.282762	0.693157	Lpcat1	protein_coding	lysophosphatidylcholine acyltransferase 1
13	73513401	73513600	*	0.919449	0.915706	0.0263778	13	73467197	73516422	+	ENSMUSG00000021608	0	1009.58	1.10281	0.141181	0.131437	1.07413	0.282762	0.693157	Lpcat1	protein_coding	lysophosphatidylcholine acyltransferase 1
13	73513501	73513700	*	0.426498	0.780122	1.58783	13	73467197	73516422	+	ENSMUSG00000021608	0	1009.58	1.10281	0.141181	0.131437	1.07413	0.282762	0.693157	Lpcat1	protein_coding	lysophosphatidylcholine acyltransferase 1
13	73513601	73513800	*	0.513955	0.815396	-1.16502	13	73467197	73516422	+	ENSMUSG00000021608	0	1009.58	1.10281	0.141181	0.131437	1.07413	0.282762	0.693157	Lpcat1	protein_coding	lysophosphatidylcholine acyltransferase 1
13	73603401	73603600	*	0.371397	0.753915	0.885876	13	73604002	73620639	+	ENSMUSG00000021610	-403	5323.77	0.992126	-0.0114043	0.0613011	-0.186038	0.852415	0.958925	Clptm1l	protein_coding	CLPTM1-like
13	73603501	73603700	*	0.174658	0.607826	0.820211	13	73604002	73620639	+	ENSMUSG00000021610	-303	5323.77	0.992126	-0.0114043	0.0613011	-0.186038	0.852415	0.958925	Clptm1l	protein_coding	CLPTM1-like
13	73603601	73603800	*	0.995614	0.927681	0.0130233	13	73604002	73620639	+	ENSMUSG00000021610	-203	5323.77	0.992126	-0.0114043	0.0613011	-0.186038	0.852415	0.958925	Clptm1l	protein_coding	CLPTM1-like
13	73603701	73603900	*	0.507603	0.812941	-0.135966	13	73604002	73620639	+	ENSMUSG00000021610	-103	5323.77	0.992126	-0.0114043	0.0613011	-0.186038	0.852415	0.958925	Clptm1l	protein_coding	CLPTM1-like
13	73603801	73604000	*	0.510133	0.813918	-0.206983	13	73604002	73620639	+	ENSMUSG00000021610	-3	5323.77	0.992126	-0.0114043	0.0613011	-0.186038	0.852415	0.958925	Clptm1l	protein_coding	CLPTM1-like
13	73604201	73604400	*	0.231658	0.661205	0.372464	13	73604002	73620639	+	ENSMUSG00000021610	0	5323.77	0.992126	-0.0114043	0.0613011	-0.186038	0.852415	0.958925	Clptm1l	protein_coding	CLPTM1-like
13	73604301	73604500	*	0.434668	0.783452	0.262072	13	73604002	73620639	+	ENSMUSG00000021610	0	5323.77	0.992126	-0.0114043	0.0613011	-0.186038	0.852415	0.958925	Clptm1l	protein_coding	CLPTM1-like
13	73604401	73604600	*	0.499108	0.809725	0.302871	13	73604002	73620639	+	ENSMUSG00000021610	0	5323.77	0.992126	-0.0114043	0.0613011	-0.186038	0.852415	0.958925	Clptm1l	protein_coding	CLPTM1-like
13	73604501	73604700	*	0.347722	0.741086	0.506751	13	73604002	73620639	+	ENSMUSG00000021610	0	5323.77	0.992126	-0.0114043	0.0613011	-0.186038	0.852415	0.958925	Clptm1l	protein_coding	CLPTM1-like
13	73604601	73604800	*	0.37862	0.757808	-0.660476	13	73604002	73620639	+	ENSMUSG00000021610	0	5323.77	0.992126	-0.0114043	0.0613011	-0.186038	0.852415	0.958925	Clptm1l	protein_coding	CLPTM1-like
13	73604701	73604900	*	0.122108	0.540755	-3.21342	13	73604002	73620639	+	ENSMUSG00000021610	0	5323.77	0.992126	-0.0114043	0.0613011	-0.186038	0.852415	0.958925	Clptm1l	protein_coding	CLPTM1-like
13	73604801	73605000	*	0.340236	0.736929	-3.90886	13	73604002	73620639	+	ENSMUSG00000021610	0	5323.77	0.992126	-0.0114043	0.0613011	-0.186038	0.852415	0.958925	Clptm1l	protein_coding	CLPTM1-like
13	73604901	73605100	*	0.340236	0.736929	-3.90886	13	73604002	73620639	+	ENSMUSG00000021610	0	5323.77	0.992126	-0.0114043	0.0613011	-0.186038	0.852415	0.958925	Clptm1l	protein_coding	CLPTM1-like
13	73624901	73625100	*	0.919659	0.915706	-0.358716	13	73627001	73649041	+	ENSMUSG00000021611	-1902	136.208	0.935967	-0.0954703	0.154625	-0.617431	0.536951	0.847021	Tert	protein_coding	telomerase reverse transcriptase
13	73625501	73625700	*	0.967066	0.923243	0.209073	13	73627001	73649041	+	ENSMUSG00000021611	-1302	136.208	0.935967	-0.0954703	0.154625	-0.617431	0.536951	0.847021	Tert	protein_coding	telomerase reverse transcriptase
13	73625601	73625800	*	0.527504	0.819976	0.819968	13	73627001	73649041	+	ENSMUSG00000021611	-1202	136.208	0.935967	-0.0954703	0.154625	-0.617431	0.536951	0.847021	Tert	protein_coding	telomerase reverse transcriptase
13	73625701	73625900	*	0.652911	0.859586	-0.943245	13	73627001	73649041	+	ENSMUSG00000021611	-1102	136.208	0.935967	-0.0954703	0.154625	-0.617431	0.536951	0.847021	Tert	protein_coding	telomerase reverse transcriptase
13	73626201	73626400	*	0.615297	0.848697	0.928637	13	73627001	73649041	+	ENSMUSG00000021611	-602	136.208	0.935967	-0.0954703	0.154625	-0.617431	0.536951	0.847021	Tert	protein_coding	telomerase reverse transcriptase
13	73626301	73626500	*	0.718812	0.876698	0.656923	13	73627001	73649041	+	ENSMUSG00000021611	-502	136.208	0.935967	-0.0954703	0.154625	-0.617431	0.536951	0.847021	Tert	protein_coding	telomerase reverse transcriptase
13	73626401	73626600	*	0.780123	0.890231	0.649707	13	73627001	73649041	+	ENSMUSG00000021611	-402	136.208	0.935967	-0.0954703	0.154625	-0.617431	0.536951	0.847021	Tert	protein_coding	telomerase reverse transcriptase
13	73626501	73626700	*	0.419356	0.776881	-2.19891	13	73627001	73649041	+	ENSMUSG00000021611	-302	136.208	0.935967	-0.0954703	0.154625	-0.617431	0.536951	0.847021	Tert	protein_coding	telomerase reverse transcriptase
13	73626601	73626800	*	0.155066	0.585132	-1.64222	13	73627001	73649041	+	ENSMUSG00000021611	-202	136.208	0.935967	-0.0954703	0.154625	-0.617431	0.536951	0.847021	Tert	protein_coding	telomerase reverse transcriptase
13	73626701	73626900	*	0.128597	0.550186	-0.78264	13	73627001	73649041	+	ENSMUSG00000021611	-102	136.208	0.935967	-0.0954703	0.154625	-0.617431	0.536951	0.847021	Tert	protein_coding	telomerase reverse transcriptase
13	73626801	73627000	*	0.896701	0.911651	-0.0826914	13	73627001	73649041	+	ENSMUSG00000021611	-2	136.208	0.935967	-0.0954703	0.154625	-0.617431	0.536951	0.847021	Tert	protein_coding	telomerase reverse transcriptase
13	73628601	73628800	*	0.0202426	0.27328	-6.72715	13	73627001	73649041	+	ENSMUSG00000021611	0	136.208	0.935967	-0.0954703	0.154625	-0.617431	0.536951	0.847021	Tert	protein_coding	telomerase reverse transcriptase
13	73630701	73630900	*	0.955488	0.921466	-0.0356919	13	73627001	73649041	+	ENSMUSG00000021611	0	136.208	0.935967	-0.0954703	0.154625	-0.617431	0.536951	0.847021	Tert	protein_coding	telomerase reverse transcriptase
13	73630801	73631000	*	0.893713	0.911115	-0.166122	13	73627001	73649041	+	ENSMUSG00000021611	0	136.208	0.935967	-0.0954703	0.154625	-0.617431	0.536951	0.847021	Tert	protein_coding	telomerase reverse transcriptase
13	73630901	73631100	*	0.990218	0.926675	0.0982285	13	73627001	73649041	+	ENSMUSG00000021611	0	136.208	0.935967	-0.0954703	0.154625	-0.617431	0.536951	0.847021	Tert	protein_coding	telomerase reverse transcriptase
13	73638901	73639100	*	0.635354	0.854666	-0.855512	13	73627001	73649041	+	ENSMUSG00000021611	0	136.208	0.935967	-0.0954703	0.154625	-0.617431	0.536951	0.847021	Tert	protein_coding	telomerase reverse transcriptase
13	73639001	73639200	*	0.693779	0.870083	-0.856234	13	73627001	73649041	+	ENSMUSG00000021611	0	136.208	0.935967	-0.0954703	0.154625	-0.617431	0.536951	0.847021	Tert	protein_coding	telomerase reverse transcriptase
13	73646401	73646600	*	0.123868	0.543239	-3.46585	13	73627001	73649041	+	ENSMUSG00000021611	0	136.208	0.935967	-0.0954703	0.154625	-0.617431	0.536951	0.847021	Tert	protein_coding	telomerase reverse transcriptase
13	73646501	73646700	*	0.279099	0.697168	-2.96676	13	73627001	73649041	+	ENSMUSG00000021611	0	136.208	0.935967	-0.0954703	0.154625	-0.617431	0.536951	0.847021	Tert	protein_coding	telomerase reverse transcriptase
13	73762401	73762600	*	0.890268	0.91051	-0.334305	13	73763697	73816743	+	ENSMUSG00000017756	-1098	327.44	1.33867	0.4208	0.264088	1.59341	0.111068	0.479513	Slc12a7	protein_coding	solute carrier family 12, member 7
13	73762501	73762700	*	0.921045	0.915947	-0.270451	13	73763697	73816743	+	ENSMUSG00000017756	-998	327.44	1.33867	0.4208	0.264088	1.59341	0.111068	0.479513	Slc12a7	protein_coding	solute carrier family 12, member 7
13	73762601	73762800	*	0.674254	0.865582	0.712141	13	73763697	73816743	+	ENSMUSG00000017756	-898	327.44	1.33867	0.4208	0.264088	1.59341	0.111068	0.479513	Slc12a7	protein_coding	solute carrier family 12, member 7
13	73762701	73762900	*	0.131215	0.553948	-5.16555	13	73763697	73816743	+	ENSMUSG00000017756	-798	327.44	1.33867	0.4208	0.264088	1.59341	0.111068	0.479513	Slc12a7	protein_coding	solute carrier family 12, member 7
13	73762801	73763000	*	0.649368	0.858467	-0.816954	13	73763697	73816743	+	ENSMUSG00000017756	-698	327.44	1.33867	0.4208	0.264088	1.59341	0.111068	0.479513	Slc12a7	protein_coding	solute carrier family 12, member 7
13	73762901	73763100	*	0.242261	0.670137	3.72121	13	73763697	73816743	+	ENSMUSG00000017756	-598	327.44	1.33867	0.4208	0.264088	1.59341	0.111068	0.479513	Slc12a7	protein_coding	solute carrier family 12, member 7
13	73764501	73764700	*	0.517907	0.816816	-1.03909	13	73763697	73816743	+	ENSMUSG00000017756	0	327.44	1.33867	0.4208	0.264088	1.59341	0.111068	0.479513	Slc12a7	protein_coding	solute carrier family 12, member 7
13	73764601	73764800	*	0.164236	0.59598	-3.68784	13	73763697	73816743	+	ENSMUSG00000017756	0	327.44	1.33867	0.4208	0.264088	1.59341	0.111068	0.479513	Slc12a7	protein_coding	solute carrier family 12, member 7
13	73765301	73765500	*	0.476576	0.800646	-1.37808	13	73763697	73816743	+	ENSMUSG00000017756	0	327.44	1.33867	0.4208	0.264088	1.59341	0.111068	0.479513	Slc12a7	protein_coding	solute carrier family 12, member 7
13	73765401	73765600	*	0.122035	0.540654	-2.15774	13	73763697	73816743	+	ENSMUSG00000017756	0	327.44	1.33867	0.4208	0.264088	1.59341	0.111068	0.479513	Slc12a7	protein_coding	solute carrier family 12, member 7
13	73765601	73765800	*	0.658537	0.861213	-1.10041	13	73763697	73816743	+	ENSMUSG00000017756	0	327.44	1.33867	0.4208	0.264088	1.59341	0.111068	0.479513	Slc12a7	protein_coding	solute carrier family 12, member 7
13	73765701	73765900	*	0.896181	0.91163	0.301454	13	73763697	73816743	+	ENSMUSG00000017756	0	327.44	1.33867	0.4208	0.264088	1.59341	0.111068	0.479513	Slc12a7	protein_coding	solute carrier family 12, member 7
13	73768501	73768700	*	0.375166	0.755883	3.56484	13	73763697	73816743	+	ENSMUSG00000017756	0	327.44	1.33867	0.4208	0.264088	1.59341	0.111068	0.479513	Slc12a7	protein_coding	solute carrier family 12, member 7
13	73768601	73768800	*	0.737895	0.880764	2.03153	13	73763697	73816743	+	ENSMUSG00000017756	0	327.44	1.33867	0.4208	0.264088	1.59341	0.111068	0.479513	Slc12a7	protein_coding	solute carrier family 12, member 7
13	73770301	73770500	*	0.98207	0.925539	1.14388	13	73763697	73816743	+	ENSMUSG00000017756	0	327.44	1.33867	0.4208	0.264088	1.59341	0.111068	0.479513	Slc12a7	protein_coding	solute carrier family 12, member 7
13	73770401	73770600	*	0.98207	0.925539	1.14388	13	73763697	73816743	+	ENSMUSG00000017756	0	327.44	1.33867	0.4208	0.264088	1.59341	0.111068	0.479513	Slc12a7	protein_coding	solute carrier family 12, member 7
13	73779001	73779200	*	0.970328	0.923633	-0.247188	13	73763697	73816743	+	ENSMUSG00000017756	0	327.44	1.33867	0.4208	0.264088	1.59341	0.111068	0.479513	Slc12a7	protein_coding	solute carrier family 12, member 7
13	73779101	73779300	*	0.678939	0.866605	-1.91896	13	73763697	73816743	+	ENSMUSG00000017756	0	327.44	1.33867	0.4208	0.264088	1.59341	0.111068	0.479513	Slc12a7	protein_coding	solute carrier family 12, member 7
13	73779201	73779400	*	0.339482	0.736444	-4.83746	13	73763697	73816743	+	ENSMUSG00000017756	0	327.44	1.33867	0.4208	0.264088	1.59341	0.111068	0.479513	Slc12a7	protein_coding	solute carrier family 12, member 7
13	73782501	73782700	*	0.637509	0.855189	-1.38448	13	73763697	73816743	+	ENSMUSG00000017756	0	327.44	1.33867	0.4208	0.264088	1.59341	0.111068	0.479513	Slc12a7	protein_coding	solute carrier family 12, member 7
13	73782601	73782800	*	0.968213	0.923387	-0.0705904	13	73763697	73816743	+	ENSMUSG00000017756	0	327.44	1.33867	0.4208	0.264088	1.59341	0.111068	0.479513	Slc12a7	protein_coding	solute carrier family 12, member 7
13	73782701	73782900	*	0.822659	0.89888	0.287182	13	73763697	73816743	+	ENSMUSG00000017756	0	327.44	1.33867	0.4208	0.264088	1.59341	0.111068	0.479513	Slc12a7	protein_coding	solute carrier family 12, member 7
13	73793201	73793400	*	0.267523	0.688617	-3.68632	13	73763697	73816743	+	ENSMUSG00000017756	0	327.44	1.33867	0.4208	0.264088	1.59341	0.111068	0.479513	Slc12a7	protein_coding	solute carrier family 12, member 7
13	73793301	73793500	*	0.267523	0.688617	-3.68632	13	73763697	73816743	+	ENSMUSG00000017756	0	327.44	1.33867	0.4208	0.264088	1.59341	0.111068	0.479513	Slc12a7	protein_coding	solute carrier family 12, member 7
13	73831201	73831400	*	0.0954527	0.496928	5.54397	13	73818534	73847631	-	ENSMUSG00000021567	0	491.237	0.867319	-0.205365	0.232841	-0.881996	0.377779	0.761987	Nkd2	protein_coding	naked cuticle 2 homolog (Drosophila)
13	73831301	73831500	*	0.0569345	0.414213	8.43607	13	73818534	73847631	-	ENSMUSG00000021567	0	491.237	0.867319	-0.205365	0.232841	-0.881996	0.377779	0.761987	Nkd2	protein_coding	naked cuticle 2 homolog (Drosophila)
13	73831701	73831900	*	0.749748	0.883575	-0.294517	13	73818534	73847631	-	ENSMUSG00000021567	0	491.237	0.867319	-0.205365	0.232841	-0.881996	0.377779	0.761987	Nkd2	protein_coding	naked cuticle 2 homolog (Drosophila)
13	73831801	73832000	*	0.722118	0.877309	-1.30178	13	73818534	73847631	-	ENSMUSG00000021567	0	491.237	0.867319	-0.205365	0.232841	-0.881996	0.377779	0.761987	Nkd2	protein_coding	naked cuticle 2 homolog (Drosophila)
13	73831901	73832100	*	0.885932	0.90969	-1.08754	13	73818534	73847631	-	ENSMUSG00000021567	0	491.237	0.867319	-0.205365	0.232841	-0.881996	0.377779	0.761987	Nkd2	protein_coding	naked cuticle 2 homolog (Drosophila)
13	73845901	73846100	*	0.902314	0.912479	0.0829338	13	73818534	73847631	-	ENSMUSG00000021567	0	491.237	0.867319	-0.205365	0.232841	-0.881996	0.377779	0.761987	Nkd2	protein_coding	naked cuticle 2 homolog (Drosophila)
13	73846001	73846200	*	0.997829	0.928054	-0.0610338	13	73818534	73847631	-	ENSMUSG00000021567	0	491.237	0.867319	-0.205365	0.232841	-0.881996	0.377779	0.761987	Nkd2	protein_coding	naked cuticle 2 homolog (Drosophila)
13	73846701	73846900	*	0.11279	0.526396	-3.48627	13	73818534	73847631	-	ENSMUSG00000021567	0	491.237	0.867319	-0.205365	0.232841	-0.881996	0.377779	0.761987	Nkd2	protein_coding	naked cuticle 2 homolog (Drosophila)
13	73846801	73847000	*	0.699586	0.871782	-0.182658	13	73818534	73847631	-	ENSMUSG00000021567	0	491.237	0.867319	-0.205365	0.232841	-0.881996	0.377779	0.761987	Nkd2	protein_coding	naked cuticle 2 homolog (Drosophila)
13	73847701	73847900	*	0.723314	0.877682	0.911077	13	73818534	73847631	-	ENSMUSG00000021567	-71	491.237	0.867319	-0.205365	0.232841	-0.881996	0.377779	0.761987	Nkd2	protein_coding	naked cuticle 2 homolog (Drosophila)
13	73847801	73848000	*	0.72943	0.878978	-1.04518	13	73818534	73847631	-	ENSMUSG00000021567	-171	491.237	0.867319	-0.205365	0.232841	-0.881996	0.377779	0.761987	Nkd2	protein_coding	naked cuticle 2 homolog (Drosophila)
13	73936801	73937000	*	0.561431	0.831286	1.84409	13	73912462	73937767	-	ENSMUSG00000021569	0	442.98	0.84047	-0.250732	0.298879	-0.838909	0.40152	0.778104	Trip13	protein_coding	thyroid hormone receptor interactor 13
13	73936801	73937000	*	0.561431	0.831286	1.84409	13	73937838	73960894	+	ENSMUSG00000057649	-839	1249.31	1.04978	0.0700827	0.0395284	1.77297	0.0762335	0.402046	Brd9	protein_coding	bromodomain containing 9
13	73936901	73937100	*	0.763301	0.886397	0.798119	13	73912462	73937767	-	ENSMUSG00000021569	0	442.98	0.84047	-0.250732	0.298879	-0.838909	0.40152	0.778104	Trip13	protein_coding	thyroid hormone receptor interactor 13
13	73936901	73937100	*	0.763301	0.886397	0.798119	13	73937838	73960894	+	ENSMUSG00000057649	-739	1249.31	1.04978	0.0700827	0.0395284	1.77297	0.0762335	0.402046	Brd9	protein_coding	bromodomain containing 9
13	73937001	73937200	*	0.615797	0.848902	-0.443837	13	73912462	73937767	-	ENSMUSG00000021569	0	442.98	0.84047	-0.250732	0.298879	-0.838909	0.40152	0.778104	Trip13	protein_coding	thyroid hormone receptor interactor 13
13	73937001	73937200	*	0.615797	0.848902	-0.443837	13	73937838	73960894	+	ENSMUSG00000057649	-639	1249.31	1.04978	0.0700827	0.0395284	1.77297	0.0762335	0.402046	Brd9	protein_coding	bromodomain containing 9
13	73937101	73937300	*	0.218177	0.65054	-1.3272	13	73912462	73937767	-	ENSMUSG00000021569	0	442.98	0.84047	-0.250732	0.298879	-0.838909	0.40152	0.778104	Trip13	protein_coding	thyroid hormone receptor interactor 13
13	73937101	73937300	*	0.218177	0.65054	-1.3272	13	73937838	73960894	+	ENSMUSG00000057649	-539	1249.31	1.04978	0.0700827	0.0395284	1.77297	0.0762335	0.402046	Brd9	protein_coding	bromodomain containing 9
13	73937201	73937400	*	0.387418	0.762289	-0.602235	13	73912462	73937767	-	ENSMUSG00000021569	0	442.98	0.84047	-0.250732	0.298879	-0.838909	0.40152	0.778104	Trip13	protein_coding	thyroid hormone receptor interactor 13
13	73937201	73937400	*	0.387418	0.762289	-0.602235	13	73937838	73960894	+	ENSMUSG00000057649	-439	1249.31	1.04978	0.0700827	0.0395284	1.77297	0.0762335	0.402046	Brd9	protein_coding	bromodomain containing 9
13	73937901	73938100	*	0.856002	0.904659	-0.0669545	13	73937838	73960894	+	ENSMUSG00000057649	0	1249.31	1.04978	0.0700827	0.0395284	1.77297	0.0762335	0.402046	Brd9	protein_coding	bromodomain containing 9
13	73937901	73938100	*	0.856002	0.904659	-0.0669545	13	73912462	73937767	-	ENSMUSG00000021569	-135	442.98	0.84047	-0.250732	0.298879	-0.838909	0.40152	0.778104	Trip13	protein_coding	thyroid hormone receptor interactor 13
13	73938001	73938200	*	0.303421	0.714692	-0.46005	13	73937838	73960894	+	ENSMUSG00000057649	0	1249.31	1.04978	0.0700827	0.0395284	1.77297	0.0762335	0.402046	Brd9	protein_coding	bromodomain containing 9
13	73938001	73938200	*	0.303421	0.714692	-0.46005	13	73912462	73937767	-	ENSMUSG00000021569	-235	442.98	0.84047	-0.250732	0.298879	-0.838909	0.40152	0.778104	Trip13	protein_coding	thyroid hormone receptor interactor 13
13	73938101	73938300	*	0.544879	0.825591	0.416491	13	73937838	73960894	+	ENSMUSG00000057649	0	1249.31	1.04978	0.0700827	0.0395284	1.77297	0.0762335	0.402046	Brd9	protein_coding	bromodomain containing 9
13	73938101	73938300	*	0.544879	0.825591	0.416491	13	73912462	73937767	-	ENSMUSG00000021569	-335	442.98	0.84047	-0.250732	0.298879	-0.838909	0.40152	0.778104	Trip13	protein_coding	thyroid hormone receptor interactor 13
13	73938201	73938400	*	0.600586	0.844013	0.60677	13	73937838	73960894	+	ENSMUSG00000057649	0	1249.31	1.04978	0.0700827	0.0395284	1.77297	0.0762335	0.402046	Brd9	protein_coding	bromodomain containing 9
13	73938201	73938400	*	0.600586	0.844013	0.60677	13	73912462	73937767	-	ENSMUSG00000021569	-435	442.98	0.84047	-0.250732	0.298879	-0.838909	0.40152	0.778104	Trip13	protein_coding	thyroid hormone receptor interactor 13
13	73940101	73940300	*	0.889724	0.91045	0.596521	13	73937838	73960894	+	ENSMUSG00000057649	0	1249.31	1.04978	0.0700827	0.0395284	1.77297	0.0762335	0.402046	Brd9	protein_coding	bromodomain containing 9
13	73940201	73940400	*	0.187017	0.620885	2.39689	13	73937838	73960894	+	ENSMUSG00000057649	0	1249.31	1.04978	0.0700827	0.0395284	1.77297	0.0762335	0.402046	Brd9	protein_coding	bromodomain containing 9
13	74008901	74009100	*	0.857516	0.90489	-0.136836	13	74009407	74035753	+	ENSMUSG00000021573	-308	8.74313	0.803806	-0.315081	0.335704	-0.938567	0.347953	0.741412	Tppp	protein_coding	tubulin polymerization promoting protein
13	74009001	74009200	*	0.226558	0.657554	-0.673193	13	74009407	74035753	+	ENSMUSG00000021573	-208	8.74313	0.803806	-0.315081	0.335704	-0.938567	0.347953	0.741412	Tppp	protein_coding	tubulin polymerization promoting protein
13	74009901	74010100	*	0.22868	0.659139	0.395449	13	74009407	74035753	+	ENSMUSG00000021573	0	8.74313	0.803806	-0.315081	0.335704	-0.938567	0.347953	0.741412	Tppp	protein_coding	tubulin polymerization promoting protein
13	74010001	74010200	*	0.0547564	0.4085	0.575834	13	74009407	74035753	+	ENSMUSG00000021573	0	8.74313	0.803806	-0.315081	0.335704	-0.938567	0.347953	0.741412	Tppp	protein_coding	tubulin polymerization promoting protein
13	74010101	74010300	*	0.400474	0.768778	0.343913	13	74009407	74035753	+	ENSMUSG00000021573	0	8.74313	0.803806	-0.315081	0.335704	-0.938567	0.347953	0.741412	Tppp	protein_coding	tubulin polymerization promoting protein
13	74010401	74010600	*	0.940723	0.918845	0.086542	13	74009407	74035753	+	ENSMUSG00000021573	0	8.74313	0.803806	-0.315081	0.335704	-0.938567	0.347953	0.741412	Tppp	protein_coding	tubulin polymerization promoting protein
13	74010501	74010700	*	0.791321	0.892445	-0.297497	13	74009407	74035753	+	ENSMUSG00000021573	0	8.74313	0.803806	-0.315081	0.335704	-0.938567	0.347953	0.741412	Tppp	protein_coding	tubulin polymerization promoting protein
13	74010601	74010800	*	0.784771	0.891257	0.820442	13	74009407	74035753	+	ENSMUSG00000021573	0	8.74313	0.803806	-0.315081	0.335704	-0.938567	0.347953	0.741412	Tppp	protein_coding	tubulin polymerization promoting protein
13	74010901	74011100	*	0.425863	0.779849	-2.94797	13	74009407	74035753	+	ENSMUSG00000021573	0	8.74313	0.803806	-0.315081	0.335704	-0.938567	0.347953	0.741412	Tppp	protein_coding	tubulin polymerization promoting protein
13	74011001	74011200	*	0.597873	0.843063	-2.64161	13	74009407	74035753	+	ENSMUSG00000021573	0	8.74313	0.803806	-0.315081	0.335704	-0.938567	0.347953	0.741412	Tppp	protein_coding	tubulin polymerization promoting protein
13	74011101	74011300	*	0.312171	0.720404	2.57549	13	74009407	74035753	+	ENSMUSG00000021573	0	8.74313	0.803806	-0.315081	0.335704	-0.938567	0.347953	0.741412	Tppp	protein_coding	tubulin polymerization promoting protein
13	74011201	74011400	*	0.137932	0.563148	1.97407	13	74009407	74035753	+	ENSMUSG00000021573	0	8.74313	0.803806	-0.315081	0.335704	-0.938567	0.347953	0.741412	Tppp	protein_coding	tubulin polymerization promoting protein
13	74011301	74011500	*	0.685521	0.86811	0.619029	13	74009407	74035753	+	ENSMUSG00000021573	0	8.74313	0.803806	-0.315081	0.335704	-0.938567	0.347953	0.741412	Tppp	protein_coding	tubulin polymerization promoting protein
13	74011401	74011600	*	0.289104	0.704334	-1.94435	13	74009407	74035753	+	ENSMUSG00000021573	0	8.74313	0.803806	-0.315081	0.335704	-0.938567	0.347953	0.741412	Tppp	protein_coding	tubulin polymerization promoting protein
13	74011501	74011700	*	0.282398	0.699729	-1.98274	13	74009407	74035753	+	ENSMUSG00000021573	0	8.74313	0.803806	-0.315081	0.335704	-0.938567	0.347953	0.741412	Tppp	protein_coding	tubulin polymerization promoting protein
13	74011601	74011800	*	0.356102	0.745817	-2.56102	13	74009407	74035753	+	ENSMUSG00000021573	0	8.74313	0.803806	-0.315081	0.335704	-0.938567	0.347953	0.741412	Tppp	protein_coding	tubulin polymerization promoting protein
13	74011701	74011900	*	0.625079	0.851829	-1.54371	13	74009407	74035753	+	ENSMUSG00000021573	0	8.74313	0.803806	-0.315081	0.335704	-0.938567	0.347953	0.741412	Tppp	protein_coding	tubulin polymerization promoting protein
13	74025901	74026100	*	0.0459651	0.382218	-6.45557	13	74009407	74035753	+	ENSMUSG00000021573	0	8.74313	0.803806	-0.315081	0.335704	-0.938567	0.347953	0.741412	Tppp	protein_coding	tubulin polymerization promoting protein
13	74026001	74026200	*	0.0459651	0.382218	-6.45557	13	74009407	74035753	+	ENSMUSG00000021573	0	8.74313	0.803806	-0.315081	0.335704	-0.938567	0.347953	0.741412	Tppp	protein_coding	tubulin polymerization promoting protein
13	74026401	74026600	*	0.50062	0.810558	1.59809	13	74009407	74035753	+	ENSMUSG00000021573	0	8.74313	0.803806	-0.315081	0.335704	-0.938567	0.347953	0.741412	Tppp	protein_coding	tubulin polymerization promoting protein
13	74026501	74026700	*	0.780792	0.890365	-0.723491	13	74009407	74035753	+	ENSMUSG00000021573	0	8.74313	0.803806	-0.315081	0.335704	-0.938567	0.347953	0.741412	Tppp	protein_coding	tubulin polymerization promoting protein
13	74026601	74026800	*	0.932452	0.917695	0.281095	13	74009407	74035753	+	ENSMUSG00000021573	0	8.74313	0.803806	-0.315081	0.335704	-0.938567	0.347953	0.741412	Tppp	protein_coding	tubulin polymerization promoting protein
13	74063001	74063200	*	0.604778	0.845289	-1.09713	13	74036495	74062285	-	ENSMUSG00000021572	-717	70.1604	0.829078	-0.270421	0.226549	-1.19365	0.232615	0.651829	Cep72	protein_coding	centrosomal protein 72
13	74063101	74063300	*	0.740777	0.881409	-0.672996	13	74036495	74062285	-	ENSMUSG00000021572	-817	70.1604	0.829078	-0.270421	0.226549	-1.19365	0.232615	0.651829	Cep72	protein_coding	centrosomal protein 72
13	74192701	74192900	*	0.371218	0.753887	2.56554	13	74169805	74208700	-	ENSMUSG00000034152	0	1702.72	1.02403	0.0342544	0.0625962	0.547228	0.584222	0.865954	Exoc3	protein_coding	exocyst complex component 3
13	74192801	74193000	*	0.752989	0.884236	0.335838	13	74169805	74208700	-	ENSMUSG00000034152	0	1702.72	1.02403	0.0342544	0.0625962	0.547228	0.584222	0.865954	Exoc3	protein_coding	exocyst complex component 3
13	74192901	74193100	*	0.960372	0.922289	-0.0155618	13	74169805	74208700	-	ENSMUSG00000034152	0	1702.72	1.02403	0.0342544	0.0625962	0.547228	0.584222	0.865954	Exoc3	protein_coding	exocyst complex component 3
13	74193001	74193200	*	0.837111	0.901596	0.197889	13	74169805	74208700	-	ENSMUSG00000034152	0	1702.72	1.02403	0.0342544	0.0625962	0.547228	0.584222	0.865954	Exoc3	protein_coding	exocyst complex component 3
13	74208301	74208500	*	0.618082	0.849672	-0.2574	13	74169805	74208700	-	ENSMUSG00000034152	0	1702.72	1.02403	0.0342544	0.0625962	0.547228	0.584222	0.865954	Exoc3	protein_coding	exocyst complex component 3
13	74208401	74208600	*	0.316932	0.723459	-0.448096	13	74169805	74208700	-	ENSMUSG00000034152	0	1702.72	1.02403	0.0342544	0.0625962	0.547228	0.584222	0.865954	Exoc3	protein_coding	exocyst complex component 3
13	74208601	74208800	*	0.258497	0.681894	0.237842	13	74169805	74208700	-	ENSMUSG00000034152	0	1702.72	1.02403	0.0342544	0.0625962	0.547228	0.584222	0.865954	Exoc3	protein_coding	exocyst complex component 3
13	74208701	74208900	*	0.422979	0.778527	0.137425	13	74169805	74208700	-	ENSMUSG00000034152	-2	1702.72	1.02403	0.0342544	0.0625962	0.547228	0.584222	0.865954	Exoc3	protein_coding	exocyst complex component 3
13	74208801	74209000	*	0.598967	0.843431	0.130833	13	74169805	74208700	-	ENSMUSG00000034152	-102	1702.72	1.02403	0.0342544	0.0625962	0.547228	0.584222	0.865954	Exoc3	protein_coding	exocyst complex component 3
13	74208901	74209100	*	0.918245	0.915533	0.0621257	13	74169805	74208700	-	ENSMUSG00000034152	-202	1702.72	1.02403	0.0342544	0.0625962	0.547228	0.584222	0.865954	Exoc3	protein_coding	exocyst complex component 3
13	74209001	74209200	*	0.110285	0.522224	2.74206	13	74169805	74208700	-	ENSMUSG00000034152	-302	1702.72	1.02403	0.0342544	0.0625962	0.547228	0.584222	0.865954	Exoc3	protein_coding	exocyst complex component 3
13	74209001	74209200	*	0.110285	0.522224	2.74206	13	74211118	74292331	-	ENSMUSG00000021575	1919	54.9341	0.674697	-0.567689	0.257968	-2.20062	0.0277632	0.245602	Ahrr	protein_coding	aryl-hydrocarbon receptor repressor
13	74301401	74301600	*	0.816442	0.897625	-1.56834	13	74303121	74317326	-	ENSMUSG00000021576	1522	2840.56	1.03414	0.0484369	0.0652817	0.741968	0.458107	0.811607	Pdcd6	protein_coding	programmed cell death 6
13	74301501	74301700	*	0.687667	0.868647	-1.54031	13	74303121	74317326	-	ENSMUSG00000021576	1422	2840.56	1.03414	0.0484369	0.0652817	0.741968	0.458107	0.811607	Pdcd6	protein_coding	programmed cell death 6
13	74302601	74302800	*	0.835543	0.901365	0.173857	13	74303121	74317326	-	ENSMUSG00000021576	322	2840.56	1.03414	0.0484369	0.0652817	0.741968	0.458107	0.811607	Pdcd6	protein_coding	programmed cell death 6
13	74302701	74302900	*	0.666617	0.863269	1.00238	13	74303121	74317326	-	ENSMUSG00000021576	222	2840.56	1.03414	0.0484369	0.0652817	0.741968	0.458107	0.811607	Pdcd6	protein_coding	programmed cell death 6
13	74302801	74303000	*	0.963582	0.922648	1.09101	13	74303121	74317326	-	ENSMUSG00000021576	122	2840.56	1.03414	0.0484369	0.0652817	0.741968	0.458107	0.811607	Pdcd6	protein_coding	programmed cell death 6
13	74317401	74317600	*	0.911005	0.914166	-0.0411672	13	74303121	74317326	-	ENSMUSG00000021576	-76	2840.56	1.03414	0.0484369	0.0652817	0.741968	0.458107	0.811607	Pdcd6	protein_coding	programmed cell death 6
13	74317501	74317700	*	0.667492	0.863438	-0.118134	13	74303121	74317326	-	ENSMUSG00000021576	-176	2840.56	1.03414	0.0484369	0.0652817	0.741968	0.458107	0.811607	Pdcd6	protein_coding	programmed cell death 6
13	74317601	74317800	*	0.835807	0.901404	0.0581695	13	74303121	74317326	-	ENSMUSG00000021576	-276	2840.56	1.03414	0.0484369	0.0652817	0.741968	0.458107	0.811607	Pdcd6	protein_coding	programmed cell death 6
13	74317701	74317900	*	0.176909	0.609947	1.05392	13	74303121	74317326	-	ENSMUSG00000021576	-376	2840.56	1.03414	0.0484369	0.0652817	0.741968	0.458107	0.811607	Pdcd6	protein_coding	programmed cell death 6
13	74341001	74341200	*	0.14778	0.575887	-4.37388	13	74322254	74350280	-	ENSMUSG00000021577	0	5810.11	1.00111	0.00160764	0.0502324	0.0320041	0.974469	0.993809	Sdha	protein_coding	succinate dehydrogenase complex, subunit A, flavoprotein (Fp)
13	74341101	74341300	*	0.14778	0.575887	-4.37388	13	74322254	74350280	-	ENSMUSG00000021577	0	5810.11	1.00111	0.00160764	0.0502324	0.0320041	0.974469	0.993809	Sdha	protein_coding	succinate dehydrogenase complex, subunit A, flavoprotein (Fp)
13	74341201	74341400	*	0.200023	0.634128	3.17333	13	74322254	74350280	-	ENSMUSG00000021577	0	5810.11	1.00111	0.00160764	0.0502324	0.0320041	0.974469	0.993809	Sdha	protein_coding	succinate dehydrogenase complex, subunit A, flavoprotein (Fp)
13	74341301	74341500	*	0.200023	0.634128	3.17333	13	74322254	74350280	-	ENSMUSG00000021577	0	5810.11	1.00111	0.00160764	0.0502324	0.0320041	0.974469	0.993809	Sdha	protein_coding	succinate dehydrogenase complex, subunit A, flavoprotein (Fp)
13	74349601	74349800	*	0.419888	0.77715	-0.569373	13	74322254	74350280	-	ENSMUSG00000021577	0	5810.11	1.00111	0.00160764	0.0502324	0.0320041	0.974469	0.993809	Sdha	protein_coding	succinate dehydrogenase complex, subunit A, flavoprotein (Fp)
13	74349601	74349800	*	0.419888	0.77715	-0.569373	13	74350309	74365783	+	ENSMUSG00000021578	-510	1628.18	0.965599	-0.0505032	0.048515	-1.04098	0.297884	0.704832	Ccdc127	protein_coding	coiled-coil domain containing 127
13	74349701	74349900	*	0.251718	0.677083	0.591552	13	74322254	74350280	-	ENSMUSG00000021577	0	5810.11	1.00111	0.00160764	0.0502324	0.0320041	0.974469	0.993809	Sdha	protein_coding	succinate dehydrogenase complex, subunit A, flavoprotein (Fp)
13	74349701	74349900	*	0.251718	0.677083	0.591552	13	74350309	74365783	+	ENSMUSG00000021578	-410	1628.18	0.965599	-0.0505032	0.048515	-1.04098	0.297884	0.704832	Ccdc127	protein_coding	coiled-coil domain containing 127
13	74349801	74350000	*	0.310059	0.719078	0.321625	13	74322254	74350280	-	ENSMUSG00000021577	0	5810.11	1.00111	0.00160764	0.0502324	0.0320041	0.974469	0.993809	Sdha	protein_coding	succinate dehydrogenase complex, subunit A, flavoprotein (Fp)
13	74349801	74350000	*	0.310059	0.719078	0.321625	13	74350309	74365783	+	ENSMUSG00000021578	-310	1628.18	0.965599	-0.0505032	0.048515	-1.04098	0.297884	0.704832	Ccdc127	protein_coding	coiled-coil domain containing 127
13	74349901	74350100	*	0.880885	0.908818	-0.104316	13	74322254	74350280	-	ENSMUSG00000021577	0	5810.11	1.00111	0.00160764	0.0502324	0.0320041	0.974469	0.993809	Sdha	protein_coding	succinate dehydrogenase complex, subunit A, flavoprotein (Fp)
13	74349901	74350100	*	0.880885	0.908818	-0.104316	13	74350309	74365783	+	ENSMUSG00000021578	-210	1628.18	0.965599	-0.0505032	0.048515	-1.04098	0.297884	0.704832	Ccdc127	protein_coding	coiled-coil domain containing 127
13	74350601	74350800	*	0.609586	0.846835	-0.190615	13	74350309	74365783	+	ENSMUSG00000021578	0	1628.18	0.965599	-0.0505032	0.048515	-1.04098	0.297884	0.704832	Ccdc127	protein_coding	coiled-coil domain containing 127
13	74350601	74350800	*	0.609586	0.846835	-0.190615	13	74322254	74350280	-	ENSMUSG00000021577	-322	5810.11	1.00111	0.00160764	0.0502324	0.0320041	0.974469	0.993809	Sdha	protein_coding	succinate dehydrogenase complex, subunit A, flavoprotein (Fp)
13	74350701	74350900	*	0.781352	0.890489	-0.0644346	13	74350309	74365783	+	ENSMUSG00000021578	0	1628.18	0.965599	-0.0505032	0.048515	-1.04098	0.297884	0.704832	Ccdc127	protein_coding	coiled-coil domain containing 127
13	74350701	74350900	*	0.781352	0.890489	-0.0644346	13	74322254	74350280	-	ENSMUSG00000021577	-422	5810.11	1.00111	0.00160764	0.0502324	0.0320041	0.974469	0.993809	Sdha	protein_coding	succinate dehydrogenase complex, subunit A, flavoprotein (Fp)
13	74350801	74351000	*	0.860957	0.905522	0.13314	13	74350309	74365783	+	ENSMUSG00000021578	0	1628.18	0.965599	-0.0505032	0.048515	-1.04098	0.297884	0.704832	Ccdc127	protein_coding	coiled-coil domain containing 127
13	74350801	74351000	*	0.860957	0.905522	0.13314	13	74322254	74350280	-	ENSMUSG00000021577	-522	5810.11	1.00111	0.00160764	0.0502324	0.0320041	0.974469	0.993809	Sdha	protein_coding	succinate dehydrogenase complex, subunit A, flavoprotein (Fp)
13	74406301	74406500	*	0.186457	0.62042	-3.68859	13	74406396	74407317	+	ENSMUSG00000062382	0	42.8	1.21829	0.284858	0.135832	2.09714	0.0359812	0.279334	Ftl1-ps1	protein_coding	ferritin light polypeptide 1, pseudogene 1
13	74406401	74406600	*	0.323747	0.727655	-2.86718	13	74406396	74407317	+	ENSMUSG00000062382	0	42.8	1.21829	0.284858	0.135832	2.09714	0.0359812	0.279334	Ftl1-ps1	protein_coding	ferritin light polypeptide 1, pseudogene 1
13	74639501	74639700	*	0.648337	0.858178	0.165279	13	74639872	74691875	+	ENSMUSG00000021583	-173	690.318	1.10144	0.13939	0.0926663	1.50422	0.132525	0.51619	Erap1	protein_coding	endoplasmic reticulum aminopeptidase 1
13	74639601	74639800	*	0.459372	0.793544	0.237711	13	74639872	74691875	+	ENSMUSG00000021583	-73	690.318	1.10144	0.13939	0.0926663	1.50422	0.132525	0.51619	Erap1	protein_coding	endoplasmic reticulum aminopeptidase 1
13	74640501	74640700	*	0.559888	0.830753	-0.964106	13	74639872	74691875	+	ENSMUSG00000021583	0	690.318	1.10144	0.13939	0.0926663	1.50422	0.132525	0.51619	Erap1	protein_coding	endoplasmic reticulum aminopeptidase 1
13	74640601	74640800	*	0.559888	0.830753	-0.964106	13	74639872	74691875	+	ENSMUSG00000021583	0	690.318	1.10144	0.13939	0.0926663	1.50422	0.132525	0.51619	Erap1	protein_coding	endoplasmic reticulum aminopeptidase 1
13	74735801	74736000	*	0.291187	0.705992	1.95782	13	74694286	74807921	-	ENSMUSG00000021585	0	5378.2	1.01661	0.0237675	0.0886219	0.26819	0.788553	0.938502	Cast	protein_coding	calpastatin
13	74735901	74736100	*	0.729378	0.878956	0.716656	13	74694286	74807921	-	ENSMUSG00000021585	0	5378.2	1.01661	0.0237675	0.0886219	0.26819	0.788553	0.938502	Cast	protein_coding	calpastatin
13	74736001	74736200	*	0.67642	0.866008	-1.58164	13	74694286	74807921	-	ENSMUSG00000021585	0	5378.2	1.01661	0.0237675	0.0886219	0.26819	0.788553	0.938502	Cast	protein_coding	calpastatin
13	74736101	74736300	*	0.723602	0.877747	-0.879812	13	74694286	74807921	-	ENSMUSG00000021585	0	5378.2	1.01661	0.0237675	0.0886219	0.26819	0.788553	0.938502	Cast	protein_coding	calpastatin
13	74769801	74770000	*	0.549143	0.827244	1.08278	13	74694286	74807921	-	ENSMUSG00000021585	0	5378.2	1.01661	0.0237675	0.0886219	0.26819	0.788553	0.938502	Cast	protein_coding	calpastatin
13	74769901	74770100	*	0.244598	0.671739	1.81794	13	74694286	74807921	-	ENSMUSG00000021585	0	5378.2	1.01661	0.0237675	0.0886219	0.26819	0.788553	0.938502	Cast	protein_coding	calpastatin
13	74770001	74770200	*	0.685019	0.867978	-0.221481	13	74694286	74807921	-	ENSMUSG00000021585	0	5378.2	1.01661	0.0237675	0.0886219	0.26819	0.788553	0.938502	Cast	protein_coding	calpastatin
13	74770101	74770300	*	0.673339	0.86531	-0.165107	13	74694286	74807921	-	ENSMUSG00000021585	0	5378.2	1.01661	0.0237675	0.0886219	0.26819	0.788553	0.938502	Cast	protein_coding	calpastatin
13	74770201	74770400	*	0.940756	0.918845	-0.0208582	13	74694286	74807921	-	ENSMUSG00000021585	0	5378.2	1.01661	0.0237675	0.0886219	0.26819	0.788553	0.938502	Cast	protein_coding	calpastatin
13	74770301	74770500	*	0.565738	0.832771	-0.239323	13	74694286	74807921	-	ENSMUSG00000021585	0	5378.2	1.01661	0.0237675	0.0886219	0.26819	0.788553	0.938502	Cast	protein_coding	calpastatin
13	74770401	74770600	*	0.0929662	0.492437	0.519731	13	74694286	74807921	-	ENSMUSG00000021585	0	5378.2	1.01661	0.0237675	0.0886219	0.26819	0.788553	0.938502	Cast	protein_coding	calpastatin
13	74770501	74770700	*	0.0688863	0.443616	0.608444	13	74694286	74807921	-	ENSMUSG00000021585	0	5378.2	1.01661	0.0237675	0.0886219	0.26819	0.788553	0.938502	Cast	protein_coding	calpastatin
13	74770601	74770800	*	0.895953	0.911622	-0.0354685	13	74694286	74807921	-	ENSMUSG00000021585	0	5378.2	1.01661	0.0237675	0.0886219	0.26819	0.788553	0.938502	Cast	protein_coding	calpastatin
13	74807701	74807900	*	0.449174	0.7895	0.269302	13	74694286	74807921	-	ENSMUSG00000021585	0	5378.2	1.01661	0.0237675	0.0886219	0.26819	0.788553	0.938502	Cast	protein_coding	calpastatin
13	74807801	74808000	*	0.465776	0.796171	0.253334	13	74694286	74807921	-	ENSMUSG00000021585	0	5378.2	1.01661	0.0237675	0.0886219	0.26819	0.788553	0.938502	Cast	protein_coding	calpastatin
13	74808901	74809100	*	0.828039	0.899776	-0.909091	13	74694286	74807921	-	ENSMUSG00000021585	-981	5378.2	1.01661	0.0237675	0.0886219	0.26819	0.788553	0.938502	Cast	protein_coding	calpastatin
13	74809001	74809200	*	0.531167	0.821191	-2.23683	13	74694286	74807921	-	ENSMUSG00000021585	-1081	5378.2	1.01661	0.0237675	0.0886219	0.26819	0.788553	0.938502	Cast	protein_coding	calpastatin
13	75706901	75707100	*	0.232124	0.661579	2.75742	13	75707484	75772356	+	ENSMUSG00000001542	-385	1309.6	1.0084	0.0120615	0.0864104	0.139584	0.888989	0.97008	Ell2	protein_coding	elongation factor RNA polymerase II 2
13	75707001	75707200	*	0.10113	0.506973	3.11172	13	75707484	75772356	+	ENSMUSG00000001542	-285	1309.6	1.0084	0.0120615	0.0864104	0.139584	0.888989	0.97008	Ell2	protein_coding	elongation factor RNA polymerase II 2
13	75707101	75707300	*	0.519592	0.817649	1.41217	13	75707484	75772356	+	ENSMUSG00000001542	-185	1309.6	1.0084	0.0120615	0.0864104	0.139584	0.888989	0.97008	Ell2	protein_coding	elongation factor RNA polymerase II 2
13	75709001	75709200	*	0.0217219	0.281317	-5.54186	13	75707484	75772356	+	ENSMUSG00000001542	0	1309.6	1.0084	0.0120615	0.0864104	0.139584	0.888989	0.97008	Ell2	protein_coding	elongation factor RNA polymerase II 2
13	75709101	75709300	*	0.115955	0.531605	-4.9505	13	75707484	75772356	+	ENSMUSG00000001542	0	1309.6	1.0084	0.0120615	0.0864104	0.139584	0.888989	0.97008	Ell2	protein_coding	elongation factor RNA polymerase II 2
13	75728101	75728300	*	0.177503	0.610709	-2.82675	13	75707484	75772356	+	ENSMUSG00000001542	0	1309.6	1.0084	0.0120615	0.0864104	0.139584	0.888989	0.97008	Ell2	protein_coding	elongation factor RNA polymerase II 2
13	75728201	75728400	*	0.610694	0.847326	-0.664689	13	75707484	75772356	+	ENSMUSG00000001542	0	1309.6	1.0084	0.0120615	0.0864104	0.139584	0.888989	0.97008	Ell2	protein_coding	elongation factor RNA polymerase II 2
13	75728301	75728500	*	0.43484	0.783478	1.57477	13	75707484	75772356	+	ENSMUSG00000001542	0	1309.6	1.0084	0.0120615	0.0864104	0.139584	0.888989	0.97008	Ell2	protein_coding	elongation factor RNA polymerase II 2
13	75734201	75734400	*	0.169949	0.6028	2.05181	13	75707484	75772356	+	ENSMUSG00000001542	0	1309.6	1.0084	0.0120615	0.0864104	0.139584	0.888989	0.97008	Ell2	protein_coding	elongation factor RNA polymerase II 2
13	75734301	75734500	*	0.35096	0.742958	0.824629	13	75707484	75772356	+	ENSMUSG00000001542	0	1309.6	1.0084	0.0120615	0.0864104	0.139584	0.888989	0.97008	Ell2	protein_coding	elongation factor RNA polymerase II 2
13	75734401	75734600	*	0.882186	0.908962	-0.703095	13	75707484	75772356	+	ENSMUSG00000001542	0	1309.6	1.0084	0.0120615	0.0864104	0.139584	0.888989	0.97008	Ell2	protein_coding	elongation factor RNA polymerase II 2
13	75738001	75738200	*	0.0582671	0.417796	-5.27511	13	75707484	75772356	+	ENSMUSG00000001542	0	1309.6	1.0084	0.0120615	0.0864104	0.139584	0.888989	0.97008	Ell2	protein_coding	elongation factor RNA polymerase II 2
13	75738101	75738300	*	0.03962	0.360448	-5.46991	13	75707484	75772356	+	ENSMUSG00000001542	0	1309.6	1.0084	0.0120615	0.0864104	0.139584	0.888989	0.97008	Ell2	protein_coding	elongation factor RNA polymerase II 2
13	75738201	75738400	*	0.053584	0.405287	-5.9596	13	75707484	75772356	+	ENSMUSG00000001542	0	1309.6	1.0084	0.0120615	0.0864104	0.139584	0.888989	0.97008	Ell2	protein_coding	elongation factor RNA polymerase II 2
13	75738301	75738500	*	0.0755012	0.459191	-6.25048	13	75707484	75772356	+	ENSMUSG00000001542	0	1309.6	1.0084	0.0120615	0.0864104	0.139584	0.888989	0.97008	Ell2	protein_coding	elongation factor RNA polymerase II 2
13	75738601	75738800	*	0.142151	0.568757	-2.47389	13	75707484	75772356	+	ENSMUSG00000001542	0	1309.6	1.0084	0.0120615	0.0864104	0.139584	0.888989	0.97008	Ell2	protein_coding	elongation factor RNA polymerase II 2
13	75738701	75738900	*	0.120565	0.538489	-2.34168	13	75707484	75772356	+	ENSMUSG00000001542	0	1309.6	1.0084	0.0120615	0.0864104	0.139584	0.888989	0.97008	Ell2	protein_coding	elongation factor RNA polymerase II 2
13	75742101	75742300	*	0.891784	0.910828	0.098069	13	75707484	75772356	+	ENSMUSG00000001542	0	1309.6	1.0084	0.0120615	0.0864104	0.139584	0.888989	0.97008	Ell2	protein_coding	elongation factor RNA polymerase II 2
13	75742201	75742400	*	0.802737	0.894978	0.23435	13	75707484	75772356	+	ENSMUSG00000001542	0	1309.6	1.0084	0.0120615	0.0864104	0.139584	0.888989	0.97008	Ell2	protein_coding	elongation factor RNA polymerase II 2
13	75742301	75742500	*	0.854866	0.904476	-0.0906557	13	75707484	75772356	+	ENSMUSG00000001542	0	1309.6	1.0084	0.0120615	0.0864104	0.139584	0.888989	0.97008	Ell2	protein_coding	elongation factor RNA polymerase II 2
13	75742401	75742600	*	0.760363	0.885794	1.84411	13	75707484	75772356	+	ENSMUSG00000001542	0	1309.6	1.0084	0.0120615	0.0864104	0.139584	0.888989	0.97008	Ell2	protein_coding	elongation factor RNA polymerase II 2
13	75742501	75742700	*	0.472322	0.799007	1.87992	13	75707484	75772356	+	ENSMUSG00000001542	0	1309.6	1.0084	0.0120615	0.0864104	0.139584	0.888989	0.97008	Ell2	protein_coding	elongation factor RNA polymerase II 2
13	75744001	75744200	*	0.936211	0.918231	-0.180554	13	75707484	75772356	+	ENSMUSG00000001542	0	1309.6	1.0084	0.0120615	0.0864104	0.139584	0.888989	0.97008	Ell2	protein_coding	elongation factor RNA polymerase II 2
13	75744101	75744300	*	0.709961	0.874702	-0.697534	13	75707484	75772356	+	ENSMUSG00000001542	0	1309.6	1.0084	0.0120615	0.0864104	0.139584	0.888989	0.97008	Ell2	protein_coding	elongation factor RNA polymerase II 2
13	75747101	75747300	*	0.455746	0.792349	-0.973283	13	75707484	75772356	+	ENSMUSG00000001542	0	1309.6	1.0084	0.0120615	0.0864104	0.139584	0.888989	0.97008	Ell2	protein_coding	elongation factor RNA polymerase II 2
13	75747201	75747400	*	0.270834	0.691156	-2.68481	13	75707484	75772356	+	ENSMUSG00000001542	0	1309.6	1.0084	0.0120615	0.0864104	0.139584	0.888989	0.97008	Ell2	protein_coding	elongation factor RNA polymerase II 2
13	75747301	75747500	*	0.263269	0.685367	-2.13814	13	75707484	75772356	+	ENSMUSG00000001542	0	1309.6	1.0084	0.0120615	0.0864104	0.139584	0.888989	0.97008	Ell2	protein_coding	elongation factor RNA polymerase II 2
13	75747401	75747600	*	0.263269	0.685367	-2.13814	13	75707484	75772356	+	ENSMUSG00000001542	0	1309.6	1.0084	0.0120615	0.0864104	0.139584	0.888989	0.97008	Ell2	protein_coding	elongation factor RNA polymerase II 2
13	75747501	75747700	*	0.172123	0.605065	1.97815	13	75707484	75772356	+	ENSMUSG00000001542	0	1309.6	1.0084	0.0120615	0.0864104	0.139584	0.888989	0.97008	Ell2	protein_coding	elongation factor RNA polymerase II 2
13	75747601	75747800	*	0.172123	0.605065	1.97815	13	75707484	75772356	+	ENSMUSG00000001542	0	1309.6	1.0084	0.0120615	0.0864104	0.139584	0.888989	0.97008	Ell2	protein_coding	elongation factor RNA polymerase II 2
13	75771301	75771500	*	0.838229	0.901653	0.708461	13	75707484	75772356	+	ENSMUSG00000001542	0	1309.6	1.0084	0.0120615	0.0864104	0.139584	0.888989	0.97008	Ell2	protein_coding	elongation factor RNA polymerase II 2
13	75771401	75771600	*	0.838229	0.901653	0.708461	13	75707484	75772356	+	ENSMUSG00000001542	0	1309.6	1.0084	0.0120615	0.0864104	0.139584	0.888989	0.97008	Ell2	protein_coding	elongation factor RNA polymerase II 2
13	75771501	75771700	*	0.681726	0.867249	2.06058	13	75707484	75772356	+	ENSMUSG00000001542	0	1309.6	1.0084	0.0120615	0.0864104	0.139584	0.888989	0.97008	Ell2	protein_coding	elongation factor RNA polymerase II 2
13	75771601	75771800	*	0.533091	0.821847	1.34494	13	75707484	75772356	+	ENSMUSG00000001542	0	1309.6	1.0084	0.0120615	0.0864104	0.139584	0.888989	0.97008	Ell2	protein_coding	elongation factor RNA polymerase II 2
13	75771701	75771900	*	0.771258	0.888495	0.477645	13	75707484	75772356	+	ENSMUSG00000001542	0	1309.6	1.0084	0.0120615	0.0864104	0.139584	0.888989	0.97008	Ell2	protein_coding	elongation factor RNA polymerase II 2
13	75839201	75839400	*	0.53377	0.822134	-3.4397	13	75839868	75850151	+	ENSMUSG00000021591	-469	259.46	0.914534	-0.128892	0.157615	-0.817761	0.413494	0.784619	Glrx	protein_coding	glutaredoxin
13	75839301	75839500	*	0.53377	0.822134	-3.4397	13	75839868	75850151	+	ENSMUSG00000021591	-369	259.46	0.914534	-0.128892	0.157615	-0.817761	0.413494	0.784619	Glrx	protein_coding	glutaredoxin
13	75839401	75839600	*	0.133548	0.556949	3.93902	13	75839868	75850151	+	ENSMUSG00000021591	-269	259.46	0.914534	-0.128892	0.157615	-0.817761	0.413494	0.784619	Glrx	protein_coding	glutaredoxin
13	75839501	75839700	*	0.997328	0.927978	0.0108235	13	75839868	75850151	+	ENSMUSG00000021591	-169	259.46	0.914534	-0.128892	0.157615	-0.817761	0.413494	0.784619	Glrx	protein_coding	glutaredoxin
13	75839901	75840100	*	0.413142	0.774233	0.469559	13	75839868	75850151	+	ENSMUSG00000021591	0	259.46	0.914534	-0.128892	0.157615	-0.817761	0.413494	0.784619	Glrx	protein_coding	glutaredoxin
13	75844401	75844600	*	0.703092	0.872868	0.939231	13	75839868	75850151	+	ENSMUSG00000021591	0	259.46	0.914534	-0.128892	0.157615	-0.817761	0.413494	0.784619	Glrx	protein_coding	glutaredoxin
13	75844501	75844700	*	0.974511	0.924213	-0.0277452	13	75839868	75850151	+	ENSMUSG00000021591	0	259.46	0.914534	-0.128892	0.157615	-0.817761	0.413494	0.784619	Glrx	protein_coding	glutaredoxin
13	75845701	75845900	*	0.954774	0.921307	-0.173224	13	75839868	75850151	+	ENSMUSG00000021591	0	259.46	0.914534	-0.128892	0.157615	-0.817761	0.413494	0.784619	Glrx	protein_coding	glutaredoxin
13	75845801	75846000	*	0.187832	0.621646	-3.23506	13	75839868	75850151	+	ENSMUSG00000021591	0	259.46	0.914534	-0.128892	0.157615	-0.817761	0.413494	0.784619	Glrx	protein_coding	glutaredoxin
13	75845901	75846100	*	0.0386812	0.356941	-6.28154	13	75839868	75850151	+	ENSMUSG00000021591	0	259.46	0.914534	-0.128892	0.157615	-0.817761	0.413494	0.784619	Glrx	protein_coding	glutaredoxin
13	75846001	75846200	*	0.096004	0.498023	-2.91573	13	75839868	75850151	+	ENSMUSG00000021591	0	259.46	0.914534	-0.128892	0.157615	-0.817761	0.413494	0.784619	Glrx	protein_coding	glutaredoxin
13	75846101	75846300	*	0.096004	0.498023	-2.91573	13	75839868	75850151	+	ENSMUSG00000021591	0	259.46	0.914534	-0.128892	0.157615	-0.817761	0.413494	0.784619	Glrx	protein_coding	glutaredoxin
13	75892801	75893000	*	0.369912	0.753111	-2.16074	13	75869537	75943925	-	ENSMUSG00000021589	0	2010.92	0.868672	-0.203117	0.0811253	-2.50375	0.0122886	0.163433	Rhobtb3	protein_coding	Rho-related BTB domain containing 3
13	75892901	75893100	*	0.0128332	0.225999	-4.62671	13	75869537	75943925	-	ENSMUSG00000021589	0	2010.92	0.868672	-0.203117	0.0811253	-2.50375	0.0122886	0.163433	Rhobtb3	protein_coding	Rho-related BTB domain containing 3
13	75893001	75893200	*	0.7482	0.883326	-0.935731	13	75869537	75943925	-	ENSMUSG00000021589	0	2010.92	0.868672	-0.203117	0.0811253	-2.50375	0.0122886	0.163433	Rhobtb3	protein_coding	Rho-related BTB domain containing 3
13	75893101	75893300	*	0.674363	0.865601	1.3588	13	75869537	75943925	-	ENSMUSG00000021589	0	2010.92	0.868672	-0.203117	0.0811253	-2.50375	0.0122886	0.163433	Rhobtb3	protein_coding	Rho-related BTB domain containing 3
13	75942701	75942900	*	0.311109	0.719763	-0.322743	13	75869537	75943925	-	ENSMUSG00000021589	0	2010.92	0.868672	-0.203117	0.0811253	-2.50375	0.0122886	0.163433	Rhobtb3	protein_coding	Rho-related BTB domain containing 3
13	75942801	75943000	*	0.210701	0.643812	-0.281028	13	75869537	75943925	-	ENSMUSG00000021589	0	2010.92	0.868672	-0.203117	0.0811253	-2.50375	0.0122886	0.163433	Rhobtb3	protein_coding	Rho-related BTB domain containing 3
13	75942901	75943100	*	0.305612	0.715947	-0.327086	13	75869537	75943925	-	ENSMUSG00000021589	0	2010.92	0.868672	-0.203117	0.0811253	-2.50375	0.0122886	0.163433	Rhobtb3	protein_coding	Rho-related BTB domain containing 3
13	75943001	75943200	*	0.616537	0.849188	-0.274111	13	75869537	75943925	-	ENSMUSG00000021589	0	2010.92	0.868672	-0.203117	0.0811253	-2.50375	0.0122886	0.163433	Rhobtb3	protein_coding	Rho-related BTB domain containing 3
13	75976201	75976400	*	0.00890081	0.192976	-4.74876	13	75967739	75998968	+	ENSMUSG00000021590	0	8.30217	1.01963	0.0280394	0.225409	0.124393	0.901004	0.972099	Spata9	protein_coding	spermatogenesis associated 9
13	75976301	75976500	*	0.0506092	0.396692	-4.01418	13	75967739	75998968	+	ENSMUSG00000021590	0	8.30217	1.01963	0.0280394	0.225409	0.124393	0.901004	0.972099	Spata9	protein_coding	spermatogenesis associated 9
13	76014501	76014700	*	0.0612637	0.425552	-7.76956	13	76001535	76018712	-	ENSMUSG00000043190	0	265.255	0.882606	-0.180159	0.119128	-1.51231	0.130456	0.512075	Rfesd	protein_coding	Rieske (Fe-S) domain containing
13	76014601	76014800	*	0.107421	0.517539	-5.92547	13	76001535	76018712	-	ENSMUSG00000043190	0	265.255	0.882606	-0.180159	0.119128	-1.51231	0.130456	0.512075	Rfesd	protein_coding	Rieske (Fe-S) domain containing
13	76017601	76017800	*	0.92624	0.917006	-0.511913	13	76001535	76018712	-	ENSMUSG00000043190	0	265.255	0.882606	-0.180159	0.119128	-1.51231	0.130456	0.512075	Rfesd	protein_coding	Rieske (Fe-S) domain containing
13	76017701	76017900	*	0.966899	0.923197	-0.370889	13	76001535	76018712	-	ENSMUSG00000043190	0	265.255	0.882606	-0.180159	0.119128	-1.51231	0.130456	0.512075	Rfesd	protein_coding	Rieske (Fe-S) domain containing
13	76017801	76018000	*	0.565261	0.83264	-0.76762	13	76001535	76018712	-	ENSMUSG00000043190	0	265.255	0.882606	-0.180159	0.119128	-1.51231	0.130456	0.512075	Rfesd	protein_coding	Rieske (Fe-S) domain containing
13	76017901	76018100	*	0.71733	0.876375	-0.163958	13	76001535	76018712	-	ENSMUSG00000043190	0	265.255	0.882606	-0.180159	0.119128	-1.51231	0.130456	0.512075	Rfesd	protein_coding	Rieske (Fe-S) domain containing
13	76018001	76018200	*	0.567368	0.83327	0.128844	13	76001535	76018712	-	ENSMUSG00000043190	0	265.255	0.882606	-0.180159	0.119128	-1.51231	0.130456	0.512075	Rfesd	protein_coding	Rieske (Fe-S) domain containing
13	76018101	76018300	*	0.996889	0.927927	-0.0411762	13	76001535	76018712	-	ENSMUSG00000043190	0	265.255	0.882606	-0.180159	0.119128	-1.51231	0.130456	0.512075	Rfesd	protein_coding	Rieske (Fe-S) domain containing
13	76018701	76018900	*	0.950909	0.920485	0.203221	13	76001535	76018712	-	ENSMUSG00000043190	0	265.255	0.882606	-0.180159	0.119128	-1.51231	0.130456	0.512075	Rfesd	protein_coding	Rieske (Fe-S) domain containing
13	76018801	76019000	*	0.921552	0.916051	-0.077181	13	76001535	76018712	-	ENSMUSG00000043190	-90	265.255	0.882606	-0.180159	0.119128	-1.51231	0.130456	0.512075	Rfesd	protein_coding	Rieske (Fe-S) domain containing
13	76018901	76019100	*	0.831413	0.90047	-0.630456	13	76001535	76018712	-	ENSMUSG00000043190	-190	265.255	0.882606	-0.180159	0.119128	-1.51231	0.130456	0.512075	Rfesd	protein_coding	Rieske (Fe-S) domain containing
13	76098101	76098300	*	0.340283	0.736941	-0.962956	13	76060422	76098660	-	ENSMUSG00000021592	0	530.383	1.15726	0.210708	0.183414	1.14881	0.250633	0.66751	Arsk	protein_coding	arylsulfatase K
13	76098101	76098300	*	0.340283	0.736941	-0.962956	13	76098734	76187983	+	ENSMUSG00000033991	-435	912.187	0.859385	-0.218624	0.140237	-1.55896	0.119006	0.496285	Ttc37	protein_coding	tetratricopeptide repeat domain 37
13	76098201	76098400	*	0.875721	0.908027	-0.0413603	13	76060422	76098660	-	ENSMUSG00000021592	0	530.383	1.15726	0.210708	0.183414	1.14881	0.250633	0.66751	Arsk	protein_coding	arylsulfatase K
13	76098201	76098400	*	0.875721	0.908027	-0.0413603	13	76098734	76187983	+	ENSMUSG00000033991	-335	912.187	0.859385	-0.218624	0.140237	-1.55896	0.119006	0.496285	Ttc37	protein_coding	tetratricopeptide repeat domain 37
13	76098601	76098800	*	0.0160046	0.247701	0.75845	13	76060422	76098660	-	ENSMUSG00000021592	0	530.383	1.15726	0.210708	0.183414	1.14881	0.250633	0.66751	Arsk	protein_coding	arylsulfatase K
13	76098601	76098800	*	0.0160046	0.247701	0.75845	13	76098734	76187983	+	ENSMUSG00000033991	0	912.187	0.859385	-0.218624	0.140237	-1.55896	0.119006	0.496285	Ttc37	protein_coding	tetratricopeptide repeat domain 37
13	76098701	76098900	*	0.196937	0.631153	0.441546	13	76098734	76187983	+	ENSMUSG00000033991	0	912.187	0.859385	-0.218624	0.140237	-1.55896	0.119006	0.496285	Ttc37	protein_coding	tetratricopeptide repeat domain 37
13	76098701	76098900	*	0.196937	0.631153	0.441546	13	76060422	76098660	-	ENSMUSG00000021592	-42	530.383	1.15726	0.210708	0.183414	1.14881	0.250633	0.66751	Arsk	protein_coding	arylsulfatase K
13	76098801	76099000	*	0.649783	0.858584	-0.222461	13	76098734	76187983	+	ENSMUSG00000033991	0	912.187	0.859385	-0.218624	0.140237	-1.55896	0.119006	0.496285	Ttc37	protein_coding	tetratricopeptide repeat domain 37
13	76098801	76099000	*	0.649783	0.858584	-0.222461	13	76060422	76098660	-	ENSMUSG00000021592	-142	530.383	1.15726	0.210708	0.183414	1.14881	0.250633	0.66751	Arsk	protein_coding	arylsulfatase K
13	76098901	76099100	*	0.680849	0.867027	0.11603	13	76098734	76187983	+	ENSMUSG00000033991	0	912.187	0.859385	-0.218624	0.140237	-1.55896	0.119006	0.496285	Ttc37	protein_coding	tetratricopeptide repeat domain 37
13	76098901	76099100	*	0.680849	0.867027	0.11603	13	76060422	76098660	-	ENSMUSG00000021592	-242	530.383	1.15726	0.210708	0.183414	1.14881	0.250633	0.66751	Arsk	protein_coding	arylsulfatase K
13	76099001	76099200	*	0.0978914	0.501568	0.439108	13	76098734	76187983	+	ENSMUSG00000033991	0	912.187	0.859385	-0.218624	0.140237	-1.55896	0.119006	0.496285	Ttc37	protein_coding	tetratricopeptide repeat domain 37
13	76099001	76099200	*	0.0978914	0.501568	0.439108	13	76060422	76098660	-	ENSMUSG00000021592	-342	530.383	1.15726	0.210708	0.183414	1.14881	0.250633	0.66751	Arsk	protein_coding	arylsulfatase K
13	76099101	76099300	*	0.961076	0.922376	0.0222534	13	76098734	76187983	+	ENSMUSG00000033991	0	912.187	0.859385	-0.218624	0.140237	-1.55896	0.119006	0.496285	Ttc37	protein_coding	tetratricopeptide repeat domain 37
13	76099101	76099300	*	0.961076	0.922376	0.0222534	13	76060422	76098660	-	ENSMUSG00000021592	-442	530.383	1.15726	0.210708	0.183414	1.14881	0.250633	0.66751	Arsk	protein_coding	arylsulfatase K
13	76099201	76099400	*	0.539892	0.824075	-0.200821	13	76098734	76187983	+	ENSMUSG00000033991	0	912.187	0.859385	-0.218624	0.140237	-1.55896	0.119006	0.496285	Ttc37	protein_coding	tetratricopeptide repeat domain 37
13	76099201	76099400	*	0.539892	0.824075	-0.200821	13	76060422	76098660	-	ENSMUSG00000021592	-542	530.383	1.15726	0.210708	0.183414	1.14881	0.250633	0.66751	Arsk	protein_coding	arylsulfatase K
13	76099301	76099500	*	0.849348	0.90365	-0.0821865	13	76098734	76187983	+	ENSMUSG00000033991	0	912.187	0.859385	-0.218624	0.140237	-1.55896	0.119006	0.496285	Ttc37	protein_coding	tetratricopeptide repeat domain 37
13	76099301	76099500	*	0.849348	0.90365	-0.0821865	13	76060422	76098660	-	ENSMUSG00000021592	-642	530.383	1.15726	0.210708	0.183414	1.14881	0.250633	0.66751	Arsk	protein_coding	arylsulfatase K
13	77134801	77135000	*	0.524973	0.819309	0.525452	13	77043088	77135473	-	ENSMUSG00000021597	0	286.146	0.964984	-0.0514228	0.135226	-0.380272	0.703743	0.912686	Slf1	protein_coding	SMC5-SMC6 complex localization factor 1
13	77134801	77135000	*	0.524973	0.819309	0.525452	13	77135540	77613291	+	ENSMUSG00000071252	-541	127.235	1.0586	0.0821546	0.0935204	0.878468	0.37969	0.762266	2210408I21Rik	protein_coding	RIKEN cDNA 2210408I21 gene
13	77134901	77135100	*	0.157582	0.588408	0.821438	13	77043088	77135473	-	ENSMUSG00000021597	0	286.146	0.964984	-0.0514228	0.135226	-0.380272	0.703743	0.912686	Slf1	protein_coding	SMC5-SMC6 complex localization factor 1
13	77134901	77135100	*	0.157582	0.588408	0.821438	13	77135540	77613291	+	ENSMUSG00000071252	-441	127.235	1.0586	0.0821546	0.0935204	0.878468	0.37969	0.762266	2210408I21Rik	protein_coding	RIKEN cDNA 2210408I21 gene
13	77135501	77135700	*	0.083154	0.474777	0.562369	13	77135540	77613291	+	ENSMUSG00000071252	0	127.235	1.0586	0.0821546	0.0935204	0.878468	0.37969	0.762266	2210408I21Rik	protein_coding	RIKEN cDNA 2210408I21 gene
13	77135501	77135700	*	0.083154	0.474777	0.562369	13	77043088	77135473	-	ENSMUSG00000021597	-29	286.146	0.964984	-0.0514228	0.135226	-0.380272	0.703743	0.912686	Slf1	protein_coding	SMC5-SMC6 complex localization factor 1
13	77135601	77135800	*	0.458412	0.79321	0.238677	13	77135540	77613291	+	ENSMUSG00000071252	0	127.235	1.0586	0.0821546	0.0935204	0.878468	0.37969	0.762266	2210408I21Rik	protein_coding	RIKEN cDNA 2210408I21 gene
13	77135601	77135800	*	0.458412	0.79321	0.238677	13	77043088	77135473	-	ENSMUSG00000021597	-129	286.146	0.964984	-0.0514228	0.135226	-0.380272	0.703743	0.912686	Slf1	protein_coding	SMC5-SMC6 complex localization factor 1
13	77135801	77136000	*	0.804846	0.895367	0.205338	13	77135540	77613291	+	ENSMUSG00000071252	0	127.235	1.0586	0.0821546	0.0935204	0.878468	0.37969	0.762266	2210408I21Rik	protein_coding	RIKEN cDNA 2210408I21 gene
13	77135801	77136000	*	0.804846	0.895367	0.205338	13	77043088	77135473	-	ENSMUSG00000021597	-329	286.146	0.964984	-0.0514228	0.135226	-0.380272	0.703743	0.912686	Slf1	protein_coding	SMC5-SMC6 complex localization factor 1
13	77135901	77136100	*	0.669753	0.864182	-0.55541	13	77135540	77613291	+	ENSMUSG00000071252	0	127.235	1.0586	0.0821546	0.0935204	0.878468	0.37969	0.762266	2210408I21Rik	protein_coding	RIKEN cDNA 2210408I21 gene
13	77135901	77136100	*	0.669753	0.864182	-0.55541	13	77043088	77135473	-	ENSMUSG00000021597	-429	286.146	0.964984	-0.0514228	0.135226	-0.380272	0.703743	0.912686	Slf1	protein_coding	SMC5-SMC6 complex localization factor 1
13	77136101	77136300	*	0.521576	0.818316	-1.01305	13	77135540	77613291	+	ENSMUSG00000071252	0	127.235	1.0586	0.0821546	0.0935204	0.878468	0.37969	0.762266	2210408I21Rik	protein_coding	RIKEN cDNA 2210408I21 gene
13	77136101	77136300	*	0.521576	0.818316	-1.01305	13	77043088	77135473	-	ENSMUSG00000021597	-629	286.146	0.964984	-0.0514228	0.135226	-0.380272	0.703743	0.912686	Slf1	protein_coding	SMC5-SMC6 complex localization factor 1
13	77136201	77136400	*	0.614605	0.848581	0.3596	13	77135540	77613291	+	ENSMUSG00000071252	0	127.235	1.0586	0.0821546	0.0935204	0.878468	0.37969	0.762266	2210408I21Rik	protein_coding	RIKEN cDNA 2210408I21 gene
13	77136201	77136400	*	0.614605	0.848581	0.3596	13	77043088	77135473	-	ENSMUSG00000021597	-729	286.146	0.964984	-0.0514228	0.135226	-0.380272	0.703743	0.912686	Slf1	protein_coding	SMC5-SMC6 complex localization factor 1
13	77136301	77136500	*	0.0383938	0.355861	2.99755	13	77135540	77613291	+	ENSMUSG00000071252	0	127.235	1.0586	0.0821546	0.0935204	0.878468	0.37969	0.762266	2210408I21Rik	protein_coding	RIKEN cDNA 2210408I21 gene
13	77136301	77136500	*	0.0383938	0.355861	2.99755	13	77043088	77135473	-	ENSMUSG00000021597	-829	286.146	0.964984	-0.0514228	0.135226	-0.380272	0.703743	0.912686	Slf1	protein_coding	SMC5-SMC6 complex localization factor 1
13	77136401	77136600	*	0.0141607	0.235495	7.82132	13	77135540	77613291	+	ENSMUSG00000071252	0	127.235	1.0586	0.0821546	0.0935204	0.878468	0.37969	0.762266	2210408I21Rik	protein_coding	RIKEN cDNA 2210408I21 gene
13	77136401	77136600	*	0.0141607	0.235495	7.82132	13	77043088	77135473	-	ENSMUSG00000021597	-929	286.146	0.964984	-0.0514228	0.135226	-0.380272	0.703743	0.912686	Slf1	protein_coding	SMC5-SMC6 complex localization factor 1
13	77166101	77166300	*	0.537221	0.823272	1.18683	13	77135540	77613291	+	ENSMUSG00000071252	0	127.235	1.0586	0.0821546	0.0935204	0.878468	0.37969	0.762266	2210408I21Rik	protein_coding	RIKEN cDNA 2210408I21 gene
13	77166201	77166400	*	0.537221	0.823272	1.18683	13	77135540	77613291	+	ENSMUSG00000071252	0	127.235	1.0586	0.0821546	0.0935204	0.878468	0.37969	0.762266	2210408I21Rik	protein_coding	RIKEN cDNA 2210408I21 gene
13	77256701	77256900	*	0.62425	0.851578	0.659734	13	77135540	77613291	+	ENSMUSG00000071252	0	127.235	1.0586	0.0821546	0.0935204	0.878468	0.37969	0.762266	2210408I21Rik	protein_coding	RIKEN cDNA 2210408I21 gene
13	77256801	77257000	*	0.62425	0.851578	0.659734	13	77135540	77613291	+	ENSMUSG00000071252	0	127.235	1.0586	0.0821546	0.0935204	0.878468	0.37969	0.762266	2210408I21Rik	protein_coding	RIKEN cDNA 2210408I21 gene
13	77438401	77438600	*	0.611488	0.847662	-2.13841	13	77135540	77613291	+	ENSMUSG00000071252	0	127.235	1.0586	0.0821546	0.0935204	0.878468	0.37969	0.762266	2210408I21Rik	protein_coding	RIKEN cDNA 2210408I21 gene
13	77438501	77438700	*	0.406238	0.771177	-3.33479	13	77135540	77613291	+	ENSMUSG00000071252	0	127.235	1.0586	0.0821546	0.0935204	0.878468	0.37969	0.762266	2210408I21Rik	protein_coding	RIKEN cDNA 2210408I21 gene
13	77438601	77438800	*	0.390912	0.763958	-4.41297	13	77135540	77613291	+	ENSMUSG00000071252	0	127.235	1.0586	0.0821546	0.0935204	0.878468	0.37969	0.762266	2210408I21Rik	protein_coding	RIKEN cDNA 2210408I21 gene
13	77439101	77439300	*	0.340863	0.737346	3.21255	13	77135540	77613291	+	ENSMUSG00000071252	0	127.235	1.0586	0.0821546	0.0935204	0.878468	0.37969	0.762266	2210408I21Rik	protein_coding	RIKEN cDNA 2210408I21 gene
13	77439201	77439400	*	0.340863	0.737346	3.21255	13	77135540	77613291	+	ENSMUSG00000071252	0	127.235	1.0586	0.0821546	0.0935204	0.878468	0.37969	0.762266	2210408I21Rik	protein_coding	RIKEN cDNA 2210408I21 gene
13	77548101	77548300	*	0.113842	0.528426	-1.56924	13	77135540	77613291	+	ENSMUSG00000071252	0	127.235	1.0586	0.0821546	0.0935204	0.878468	0.37969	0.762266	2210408I21Rik	protein_coding	RIKEN cDNA 2210408I21 gene
13	77548201	77548400	*	0.377762	0.757499	0.781053	13	77135540	77613291	+	ENSMUSG00000071252	0	127.235	1.0586	0.0821546	0.0935204	0.878468	0.37969	0.762266	2210408I21Rik	protein_coding	RIKEN cDNA 2210408I21 gene
13	77548301	77548500	*	0.184506	0.6185	2.05538	13	77135540	77613291	+	ENSMUSG00000071252	0	127.235	1.0586	0.0821546	0.0935204	0.878468	0.37969	0.762266	2210408I21Rik	protein_coding	RIKEN cDNA 2210408I21 gene
13	77708301	77708500	*	0.178338	0.611674	3.01888	13	77708690	78166238	+	ENSMUSG00000064138	-191	794.39	0.992437	-0.010953	0.0772602	-0.141767	0.887264	0.969315	Fam172a	protein_coding	family with sequence similarity 172, member A
13	77708401	77708600	*	0.184898	0.618958	1.05409	13	77708690	78166238	+	ENSMUSG00000064138	-91	794.39	0.992437	-0.010953	0.0772602	-0.141767	0.887264	0.969315	Fam172a	protein_coding	family with sequence similarity 172, member A
13	77708501	77708700	*	0.252745	0.677736	0.35841	13	77708690	78166238	+	ENSMUSG00000064138	0	794.39	0.992437	-0.010953	0.0772602	-0.141767	0.887264	0.969315	Fam172a	protein_coding	family with sequence similarity 172, member A
13	77708601	77708800	*	0.448327	0.789141	0.22443	13	77708690	78166238	+	ENSMUSG00000064138	0	794.39	0.992437	-0.010953	0.0772602	-0.141767	0.887264	0.969315	Fam172a	protein_coding	family with sequence similarity 172, member A
13	77709201	77709400	*	0.84098	0.902195	-0.347222	13	77708690	78166238	+	ENSMUSG00000064138	0	794.39	0.992437	-0.010953	0.0772602	-0.141767	0.887264	0.969315	Fam172a	protein_coding	family with sequence similarity 172, member A
13	77709301	77709500	*	0.676586	0.866069	-0.63353	13	77708690	78166238	+	ENSMUSG00000064138	0	794.39	0.992437	-0.010953	0.0772602	-0.141767	0.887264	0.969315	Fam172a	protein_coding	family with sequence similarity 172, member A
13	77865101	77865300	*	0.640401	0.855979	-0.831364	13	77708690	78166238	+	ENSMUSG00000064138	0	794.39	0.992437	-0.010953	0.0772602	-0.141767	0.887264	0.969315	Fam172a	protein_coding	family with sequence similarity 172, member A
13	77865201	77865400	*	0.640401	0.855979	-0.831364	13	77708690	78166238	+	ENSMUSG00000064138	0	794.39	0.992437	-0.010953	0.0772602	-0.141767	0.887264	0.969315	Fam172a	protein_coding	family with sequence similarity 172, member A
13	77982501	77982700	*	0.542094	0.82494	1.58065	13	77708690	78166238	+	ENSMUSG00000064138	0	794.39	0.992437	-0.010953	0.0772602	-0.141767	0.887264	0.969315	Fam172a	protein_coding	family with sequence similarity 172, member A
13	77982601	77982800	*	0.265475	0.68725	2.17516	13	77708690	78166238	+	ENSMUSG00000064138	0	794.39	0.992437	-0.010953	0.0772602	-0.141767	0.887264	0.969315	Fam172a	protein_coding	family with sequence similarity 172, member A
13	77982701	77982900	*	0.0473875	0.386587	4.99775	13	77708690	78166238	+	ENSMUSG00000064138	0	794.39	0.992437	-0.010953	0.0772602	-0.141767	0.887264	0.969315	Fam172a	protein_coding	family with sequence similarity 172, member A
13	77982801	77983000	*	0.763863	0.886497	0.915068	13	77708690	78166238	+	ENSMUSG00000064138	0	794.39	0.992437	-0.010953	0.0772602	-0.141767	0.887264	0.969315	Fam172a	protein_coding	family with sequence similarity 172, member A
13	78094301	78094500	*	0.199388	0.633489	-3.16059	13	77708690	78166238	+	ENSMUSG00000064138	0	794.39	0.992437	-0.010953	0.0772602	-0.141767	0.887264	0.969315	Fam172a	protein_coding	family with sequence similarity 172, member A
13	78094401	78094600	*	0.199388	0.633489	-3.16059	13	77708690	78166238	+	ENSMUSG00000064138	0	794.39	0.992437	-0.010953	0.0772602	-0.141767	0.887264	0.969315	Fam172a	protein_coding	family with sequence similarity 172, member A
13	78162801	78163000	*	0.0439704	0.375143	4.43586	13	77708690	78166238	+	ENSMUSG00000064138	0	794.39	0.992437	-0.010953	0.0772602	-0.141767	0.887264	0.969315	Fam172a	protein_coding	family with sequence similarity 172, member A
13	78162901	78163100	*	0.247926	0.67429	1.0731	13	77708690	78166238	+	ENSMUSG00000064138	0	794.39	0.992437	-0.010953	0.0772602	-0.141767	0.887264	0.969315	Fam172a	protein_coding	family with sequence similarity 172, member A
13	78163001	78163200	*	0.0242621	0.293884	-1.19352	13	77708690	78166238	+	ENSMUSG00000064138	0	794.39	0.992437	-0.010953	0.0772602	-0.141767	0.887264	0.969315	Fam172a	protein_coding	family with sequence similarity 172, member A
13	78201001	78201200	*	0.0890674	0.485481	-0.923037	13	78198017	78279391	+	ENSMUSG00000087143	0	68.308	0.89575	-0.158831	0.170376	-0.932241	0.351212	0.743907	A830082K12Rik	antisense_RNA	RIKEN cDNA A830082K12 gene
13	78201001	78201200	*	0.0890674	0.485481	-0.923037	13	78199738	78200515	+	ENSMUSG00000086982	487	10.7887	0.812856	-0.298929	0.301459	-0.991605	0.32139	0.725675	NA	NA	NA
13	78201001	78201200	*	0.0890674	0.485481	-0.923037	13	78188973	78199757	-	ENSMUSG00000069171	-1245	280.196	0.875257	-0.192222	0.136149	-1.41185	0.157994	0.55567	Nr2f1	protein_coding	nuclear receptor subfamily 2, group F, member 1
13	78201101	78201300	*	0.0890674	0.485481	-0.923037	13	78198017	78279391	+	ENSMUSG00000087143	0	68.308	0.89575	-0.158831	0.170376	-0.932241	0.351212	0.743907	A830082K12Rik	antisense_RNA	RIKEN cDNA A830082K12 gene
13	78201101	78201300	*	0.0890674	0.485481	-0.923037	13	78199738	78200515	+	ENSMUSG00000086982	587	10.7887	0.812856	-0.298929	0.301459	-0.991605	0.32139	0.725675	NA	NA	NA
13	78201101	78201300	*	0.0890674	0.485481	-0.923037	13	78188973	78199757	-	ENSMUSG00000069171	-1345	280.196	0.875257	-0.192222	0.136149	-1.41185	0.157994	0.55567	Nr2f1	protein_coding	nuclear receptor subfamily 2, group F, member 1
13	78201701	78201900	*	0.090841	0.488807	0.74433	13	78198017	78279391	+	ENSMUSG00000087143	0	68.308	0.89575	-0.158831	0.170376	-0.932241	0.351212	0.743907	A830082K12Rik	antisense_RNA	RIKEN cDNA A830082K12 gene
13	78201701	78201900	*	0.090841	0.488807	0.74433	13	78199738	78200515	+	ENSMUSG00000086982	1187	10.7887	0.812856	-0.298929	0.301459	-0.991605	0.32139	0.725675	NA	NA	NA
13	78201701	78201900	*	0.090841	0.488807	0.74433	13	78188973	78199757	-	ENSMUSG00000069171	-1945	280.196	0.875257	-0.192222	0.136149	-1.41185	0.157994	0.55567	Nr2f1	protein_coding	nuclear receptor subfamily 2, group F, member 1
13	78201801	78202000	*	0.652226	0.859418	0.275792	13	78198017	78279391	+	ENSMUSG00000087143	0	68.308	0.89575	-0.158831	0.170376	-0.932241	0.351212	0.743907	A830082K12Rik	antisense_RNA	RIKEN cDNA A830082K12 gene
13	78201801	78202000	*	0.652226	0.859418	0.275792	13	78199738	78200515	+	ENSMUSG00000086982	1287	10.7887	0.812856	-0.298929	0.301459	-0.991605	0.32139	0.725675	NA	NA	NA
13	78201901	78202100	*	0.347073	0.740701	0.568345	13	78198017	78279391	+	ENSMUSG00000087143	0	68.308	0.89575	-0.158831	0.170376	-0.932241	0.351212	0.743907	A830082K12Rik	antisense_RNA	RIKEN cDNA A830082K12 gene
13	78201901	78202100	*	0.347073	0.740701	0.568345	13	78199738	78200515	+	ENSMUSG00000086982	1387	10.7887	0.812856	-0.298929	0.301459	-0.991605	0.32139	0.725675	NA	NA	NA
13	78204001	78204200	*	0.393069	0.765135	-1.17182	13	78198017	78279391	+	ENSMUSG00000087143	0	68.308	0.89575	-0.158831	0.170376	-0.932241	0.351212	0.743907	A830082K12Rik	antisense_RNA	RIKEN cDNA A830082K12 gene
13	78204101	78204300	*	0.498992	0.809689	-1.46329	13	78198017	78279391	+	ENSMUSG00000087143	0	68.308	0.89575	-0.158831	0.170376	-0.932241	0.351212	0.743907	A830082K12Rik	antisense_RNA	RIKEN cDNA A830082K12 gene
13	78204201	78204400	*	0.96432	0.922762	0.0331978	13	78198017	78279391	+	ENSMUSG00000087143	0	68.308	0.89575	-0.158831	0.170376	-0.932241	0.351212	0.743907	A830082K12Rik	antisense_RNA	RIKEN cDNA A830082K12 gene
13	78204301	78204500	*	0.24091	0.669071	5.55713	13	78198017	78279391	+	ENSMUSG00000087143	0	68.308	0.89575	-0.158831	0.170376	-0.932241	0.351212	0.743907	A830082K12Rik	antisense_RNA	RIKEN cDNA A830082K12 gene
13	78208101	78208300	*	0.0120316	0.219815	-6.97599	13	78198017	78279391	+	ENSMUSG00000087143	0	68.308	0.89575	-0.158831	0.170376	-0.932241	0.351212	0.743907	A830082K12Rik	antisense_RNA	RIKEN cDNA A830082K12 gene
13	78208201	78208400	*	0.235269	0.664459	-4.0885	13	78198017	78279391	+	ENSMUSG00000087143	0	68.308	0.89575	-0.158831	0.170376	-0.932241	0.351212	0.743907	A830082K12Rik	antisense_RNA	RIKEN cDNA A830082K12 gene
13	78210001	78210200	*	0.40808	0.772133	0.382638	13	78198017	78279391	+	ENSMUSG00000087143	0	68.308	0.89575	-0.158831	0.170376	-0.932241	0.351212	0.743907	A830082K12Rik	antisense_RNA	RIKEN cDNA A830082K12 gene
13	78210101	78210300	*	0.281324	0.698772	0.498727	13	78198017	78279391	+	ENSMUSG00000087143	0	68.308	0.89575	-0.158831	0.170376	-0.932241	0.351212	0.743907	A830082K12Rik	antisense_RNA	RIKEN cDNA A830082K12 gene
13	78210201	78210400	*	0.0488406	0.391151	1.28826	13	78198017	78279391	+	ENSMUSG00000087143	0	68.308	0.89575	-0.158831	0.170376	-0.932241	0.351212	0.743907	A830082K12Rik	antisense_RNA	RIKEN cDNA A830082K12 gene
13	78210301	78210500	*	0.796786	0.893795	0.211438	13	78198017	78279391	+	ENSMUSG00000087143	0	68.308	0.89575	-0.158831	0.170376	-0.932241	0.351212	0.743907	A830082K12Rik	antisense_RNA	RIKEN cDNA A830082K12 gene
13	78211401	78211600	*	0.380908	0.759109	-2.86767	13	78198017	78279391	+	ENSMUSG00000087143	0	68.308	0.89575	-0.158831	0.170376	-0.932241	0.351212	0.743907	A830082K12Rik	antisense_RNA	RIKEN cDNA A830082K12 gene
13	78211501	78211700	*	0.616475	0.849145	-1.63356	13	78198017	78279391	+	ENSMUSG00000087143	0	68.308	0.89575	-0.158831	0.170376	-0.932241	0.351212	0.743907	A830082K12Rik	antisense_RNA	RIKEN cDNA A830082K12 gene
13	80882101	80882300	*	0.122847	0.54184	-5.0745	13	80883384	80896035	+	ENSMUSG00000074794	-1085	1206.22	1.21839	0.28498	0.224832	1.26753	0.204968	0.621898	Arrdc3	protein_coding	arrestin domain containing 3
13	80882101	80882300	*	0.122847	0.54184	-5.0745	13	80884224	80885524	-	ENSMUSG00000089827	1925	8.88127	1.26841	0.343025	0.309889	1.10693	0.268325	0.681117	1700023H06Rik	processed_transcript	RIKEN cDNA 1700023H06 gene
13	80882201	80882400	*	0.122847	0.54184	-5.0745	13	80883384	80896035	+	ENSMUSG00000074794	-985	1206.22	1.21839	0.28498	0.224832	1.26753	0.204968	0.621898	Arrdc3	protein_coding	arrestin domain containing 3
13	80882201	80882400	*	0.122847	0.54184	-5.0745	13	80884224	80885524	-	ENSMUSG00000089827	1825	8.88127	1.26841	0.343025	0.309889	1.10693	0.268325	0.681117	1700023H06Rik	processed_transcript	RIKEN cDNA 1700023H06 gene
13	80882301	80882500	*	0.466664	0.796538	4.0427	13	80883384	80896035	+	ENSMUSG00000074794	-885	1206.22	1.21839	0.28498	0.224832	1.26753	0.204968	0.621898	Arrdc3	protein_coding	arrestin domain containing 3
13	80882301	80882500	*	0.466664	0.796538	4.0427	13	80884224	80885524	-	ENSMUSG00000089827	1725	8.88127	1.26841	0.343025	0.309889	1.10693	0.268325	0.681117	1700023H06Rik	processed_transcript	RIKEN cDNA 1700023H06 gene
13	80882401	80882600	*	0.466664	0.796538	4.0427	13	80883384	80896035	+	ENSMUSG00000074794	-785	1206.22	1.21839	0.28498	0.224832	1.26753	0.204968	0.621898	Arrdc3	protein_coding	arrestin domain containing 3
13	80882401	80882600	*	0.466664	0.796538	4.0427	13	80884224	80885524	-	ENSMUSG00000089827	1625	8.88127	1.26841	0.343025	0.309889	1.10693	0.268325	0.681117	1700023H06Rik	processed_transcript	RIKEN cDNA 1700023H06 gene
13	80882501	80882700	*	0.555783	0.829382	1.62302	13	80883384	80896035	+	ENSMUSG00000074794	-685	1206.22	1.21839	0.28498	0.224832	1.26753	0.204968	0.621898	Arrdc3	protein_coding	arrestin domain containing 3
13	80882501	80882700	*	0.555783	0.829382	1.62302	13	80884224	80885524	-	ENSMUSG00000089827	1525	8.88127	1.26841	0.343025	0.309889	1.10693	0.268325	0.681117	1700023H06Rik	processed_transcript	RIKEN cDNA 1700023H06 gene
13	80882601	80882800	*	0.482968	0.802959	1.22717	13	80883384	80896035	+	ENSMUSG00000074794	-585	1206.22	1.21839	0.28498	0.224832	1.26753	0.204968	0.621898	Arrdc3	protein_coding	arrestin domain containing 3
13	80882601	80882800	*	0.482968	0.802959	1.22717	13	80884224	80885524	-	ENSMUSG00000089827	1425	8.88127	1.26841	0.343025	0.309889	1.10693	0.268325	0.681117	1700023H06Rik	processed_transcript	RIKEN cDNA 1700023H06 gene
13	80882701	80882900	*	0.976376	0.924583	0.00251634	13	80883384	80896035	+	ENSMUSG00000074794	-485	1206.22	1.21839	0.28498	0.224832	1.26753	0.204968	0.621898	Arrdc3	protein_coding	arrestin domain containing 3
13	80882701	80882900	*	0.976376	0.924583	0.00251634	13	80884224	80885524	-	ENSMUSG00000089827	1325	8.88127	1.26841	0.343025	0.309889	1.10693	0.268325	0.681117	1700023H06Rik	processed_transcript	RIKEN cDNA 1700023H06 gene
13	80882801	80883000	*	0.386399	0.761898	-0.468064	13	80883384	80896035	+	ENSMUSG00000074794	-385	1206.22	1.21839	0.28498	0.224832	1.26753	0.204968	0.621898	Arrdc3	protein_coding	arrestin domain containing 3
13	80882801	80883000	*	0.386399	0.761898	-0.468064	13	80884224	80885524	-	ENSMUSG00000089827	1225	8.88127	1.26841	0.343025	0.309889	1.10693	0.268325	0.681117	1700023H06Rik	processed_transcript	RIKEN cDNA 1700023H06 gene
13	80882901	80883100	*	0.603051	0.844709	-0.232915	13	80883384	80896035	+	ENSMUSG00000074794	-285	1206.22	1.21839	0.28498	0.224832	1.26753	0.204968	0.621898	Arrdc3	protein_coding	arrestin domain containing 3
13	80882901	80883100	*	0.603051	0.844709	-0.232915	13	80884224	80885524	-	ENSMUSG00000089827	1125	8.88127	1.26841	0.343025	0.309889	1.10693	0.268325	0.681117	1700023H06Rik	processed_transcript	RIKEN cDNA 1700023H06 gene
13	80884301	80884500	*	0.692641	0.869807	0.283467	13	80883384	80896035	+	ENSMUSG00000074794	0	1206.22	1.21839	0.28498	0.224832	1.26753	0.204968	0.621898	Arrdc3	protein_coding	arrestin domain containing 3
13	80884301	80884500	*	0.692641	0.869807	0.283467	13	80884224	80885524	-	ENSMUSG00000089827	0	8.88127	1.26841	0.343025	0.309889	1.10693	0.268325	0.681117	1700023H06Rik	processed_transcript	RIKEN cDNA 1700023H06 gene
13	80884401	80884600	*	0.197327	0.631491	0.510525	13	80883384	80896035	+	ENSMUSG00000074794	0	1206.22	1.21839	0.28498	0.224832	1.26753	0.204968	0.621898	Arrdc3	protein_coding	arrestin domain containing 3
13	80884401	80884600	*	0.197327	0.631491	0.510525	13	80884224	80885524	-	ENSMUSG00000089827	0	8.88127	1.26841	0.343025	0.309889	1.10693	0.268325	0.681117	1700023H06Rik	processed_transcript	RIKEN cDNA 1700023H06 gene
13	80884501	80884700	*	0.337628	0.735391	0.399602	13	80883384	80896035	+	ENSMUSG00000074794	0	1206.22	1.21839	0.28498	0.224832	1.26753	0.204968	0.621898	Arrdc3	protein_coding	arrestin domain containing 3
13	80884501	80884700	*	0.337628	0.735391	0.399602	13	80884224	80885524	-	ENSMUSG00000089827	0	8.88127	1.26841	0.343025	0.309889	1.10693	0.268325	0.681117	1700023H06Rik	processed_transcript	RIKEN cDNA 1700023H06 gene
13	80884601	80884800	*	0.654479	0.860026	-0.198693	13	80883384	80896035	+	ENSMUSG00000074794	0	1206.22	1.21839	0.28498	0.224832	1.26753	0.204968	0.621898	Arrdc3	protein_coding	arrestin domain containing 3
13	80884601	80884800	*	0.654479	0.860026	-0.198693	13	80884224	80885524	-	ENSMUSG00000089827	0	8.88127	1.26841	0.343025	0.309889	1.10693	0.268325	0.681117	1700023H06Rik	processed_transcript	RIKEN cDNA 1700023H06 gene
13	80884701	80884900	*	0.589441	0.840195	-0.165927	13	80883384	80896035	+	ENSMUSG00000074794	0	1206.22	1.21839	0.28498	0.224832	1.26753	0.204968	0.621898	Arrdc3	protein_coding	arrestin domain containing 3
13	80884701	80884900	*	0.589441	0.840195	-0.165927	13	80884224	80885524	-	ENSMUSG00000089827	0	8.88127	1.26841	0.343025	0.309889	1.10693	0.268325	0.681117	1700023H06Rik	processed_transcript	RIKEN cDNA 1700023H06 gene
13	80884801	80885000	*	0.581162	0.837638	-0.150555	13	80883384	80896035	+	ENSMUSG00000074794	0	1206.22	1.21839	0.28498	0.224832	1.26753	0.204968	0.621898	Arrdc3	protein_coding	arrestin domain containing 3
13	80884801	80885000	*	0.581162	0.837638	-0.150555	13	80884224	80885524	-	ENSMUSG00000089827	0	8.88127	1.26841	0.343025	0.309889	1.10693	0.268325	0.681117	1700023H06Rik	processed_transcript	RIKEN cDNA 1700023H06 gene
13	80884901	80885100	*	0.488517	0.805315	-0.346301	13	80883384	80896035	+	ENSMUSG00000074794	0	1206.22	1.21839	0.28498	0.224832	1.26753	0.204968	0.621898	Arrdc3	protein_coding	arrestin domain containing 3
13	80884901	80885100	*	0.488517	0.805315	-0.346301	13	80884224	80885524	-	ENSMUSG00000089827	0	8.88127	1.26841	0.343025	0.309889	1.10693	0.268325	0.681117	1700023H06Rik	processed_transcript	RIKEN cDNA 1700023H06 gene
13	80885201	80885400	*	0.678013	0.866398	0.134117	13	80883384	80896035	+	ENSMUSG00000074794	0	1206.22	1.21839	0.28498	0.224832	1.26753	0.204968	0.621898	Arrdc3	protein_coding	arrestin domain containing 3
13	80885201	80885400	*	0.678013	0.866398	0.134117	13	80884224	80885524	-	ENSMUSG00000089827	0	8.88127	1.26841	0.343025	0.309889	1.10693	0.268325	0.681117	1700023H06Rik	processed_transcript	RIKEN cDNA 1700023H06 gene
13	80887001	80887200	*	0.505394	0.812183	1.35928	13	80883384	80896035	+	ENSMUSG00000074794	0	1206.22	1.21839	0.28498	0.224832	1.26753	0.204968	0.621898	Arrdc3	protein_coding	arrestin domain containing 3
13	80887001	80887200	*	0.505394	0.812183	1.35928	13	80884224	80885524	-	ENSMUSG00000089827	-1478	8.88127	1.26841	0.343025	0.309889	1.10693	0.268325	0.681117	1700023H06Rik	processed_transcript	RIKEN cDNA 1700023H06 gene
13	80887101	80887300	*	0.291402	0.706123	-3.61533	13	80883384	80896035	+	ENSMUSG00000074794	0	1206.22	1.21839	0.28498	0.224832	1.26753	0.204968	0.621898	Arrdc3	protein_coding	arrestin domain containing 3
13	80887101	80887300	*	0.291402	0.706123	-3.61533	13	80884224	80885524	-	ENSMUSG00000089827	-1578	8.88127	1.26841	0.343025	0.309889	1.10693	0.268325	0.681117	1700023H06Rik	processed_transcript	RIKEN cDNA 1700023H06 gene
13	81065301	81065500	*	0.919665	0.915706	-0.0487443	13	81064684	81065803	+	ENSMUSG00000043889	0	22.9386	0.871238	-0.198862	0.218455	-0.910308	0.36266	0.752375	Gm8399	processed_pseudogene	predicted gene 8399
13	81065401	81065600	*	0.949399	0.920255	-0.0374268	13	81064684	81065803	+	ENSMUSG00000043889	0	22.9386	0.871238	-0.198862	0.218455	-0.910308	0.36266	0.752375	Gm8399	processed_pseudogene	predicted gene 8399
13	81065901	81066100	*	0.246912	0.673663	-2.94704	13	81064684	81065803	+	ENSMUSG00000043889	99	22.9386	0.871238	-0.198862	0.218455	-0.910308	0.36266	0.752375	Gm8399	processed_pseudogene	predicted gene 8399
13	81066001	81066200	*	0.242914	0.670507	-2.92153	13	81064684	81065803	+	ENSMUSG00000043889	199	22.9386	0.871238	-0.198862	0.218455	-0.910308	0.36266	0.752375	Gm8399	processed_pseudogene	predicted gene 8399
13	81656001	81656200	*	0.39568	0.766531	2.28571	13	81657806	81671888	+	ENSMUSG00000035840	-1607	426.627	1.0343	0.0486501	0.202703	0.240007	0.810325	0.947227	Lysmd3	protein_coding	LysM, putative peptidoglycan-binding, domain containing 3
13	81656101	81656300	*	0.214169	0.646967	2.21881	13	81657806	81671888	+	ENSMUSG00000035840	-1507	426.627	1.0343	0.0486501	0.202703	0.240007	0.810325	0.947227	Lysmd3	protein_coding	LysM, putative peptidoglycan-binding, domain containing 3
13	81656201	81656400	*	0.348983	0.742006	1.43104	13	81657806	81671888	+	ENSMUSG00000035840	-1407	426.627	1.0343	0.0486501	0.202703	0.240007	0.810325	0.947227	Lysmd3	protein_coding	LysM, putative peptidoglycan-binding, domain containing 3
13	81656301	81656500	*	0.575839	0.836062	1.35286	13	81657806	81671888	+	ENSMUSG00000035840	-1307	426.627	1.0343	0.0486501	0.202703	0.240007	0.810325	0.947227	Lysmd3	protein_coding	LysM, putative peptidoglycan-binding, domain containing 3
13	81656401	81656600	*	0.632495	0.853981	1.12482	13	81657806	81671888	+	ENSMUSG00000035840	-1207	426.627	1.0343	0.0486501	0.202703	0.240007	0.810325	0.947227	Lysmd3	protein_coding	LysM, putative peptidoglycan-binding, domain containing 3
13	81656501	81656700	*	0.333461	0.73307	1.47293	13	81657806	81671888	+	ENSMUSG00000035840	-1107	426.627	1.0343	0.0486501	0.202703	0.240007	0.810325	0.947227	Lysmd3	protein_coding	LysM, putative peptidoglycan-binding, domain containing 3
13	81656601	81656800	*	0.718237	0.87661	0.73118	13	81657806	81671888	+	ENSMUSG00000035840	-1007	426.627	1.0343	0.0486501	0.202703	0.240007	0.810325	0.947227	Lysmd3	protein_coding	LysM, putative peptidoglycan-binding, domain containing 3
13	81656701	81656900	*	0.405848	0.77098	2.70467	13	81657806	81671888	+	ENSMUSG00000035840	-907	426.627	1.0343	0.0486501	0.202703	0.240007	0.810325	0.947227	Lysmd3	protein_coding	LysM, putative peptidoglycan-binding, domain containing 3
13	81658501	81658700	*	0.628728	0.853012	0.489482	13	81657806	81671888	+	ENSMUSG00000035840	0	426.627	1.0343	0.0486501	0.202703	0.240007	0.810325	0.947227	Lysmd3	protein_coding	LysM, putative peptidoglycan-binding, domain containing 3
13	81658601	81658800	*	0.42954	0.781496	0.611873	13	81657806	81671888	+	ENSMUSG00000035840	0	426.627	1.0343	0.0486501	0.202703	0.240007	0.810325	0.947227	Lysmd3	protein_coding	LysM, putative peptidoglycan-binding, domain containing 3
13	81658701	81658900	*	0.0314913	0.327256	2.47052	13	81657806	81671888	+	ENSMUSG00000035840	0	426.627	1.0343	0.0486501	0.202703	0.240007	0.810325	0.947227	Lysmd3	protein_coding	LysM, putative peptidoglycan-binding, domain containing 3
13	81658801	81659000	*	0.0166137	0.25171	4.10887	13	81657806	81671888	+	ENSMUSG00000035840	0	426.627	1.0343	0.0486501	0.202703	0.240007	0.810325	0.947227	Lysmd3	protein_coding	LysM, putative peptidoglycan-binding, domain containing 3
13	81690601	81690800	*	0.935828	0.918228	-0.103254	13	81673843	81711013	-	ENSMUSG00000035834	0	206.05	0.795498	-0.330069	0.231365	-1.42662	0.15369	0.550886	Polr3g	protein_coding	polymerase (RNA) III (DNA directed) polypeptide G
13	81690701	81690900	*	0.476093	0.800514	-2.32301	13	81673843	81711013	-	ENSMUSG00000035834	0	206.05	0.795498	-0.330069	0.231365	-1.42662	0.15369	0.550886	Polr3g	protein_coding	polymerase (RNA) III (DNA directed) polypeptide G
13	81691801	81692000	*	0.175746	0.608851	-5.10734	13	81673843	81711013	-	ENSMUSG00000035834	0	206.05	0.795498	-0.330069	0.231365	-1.42662	0.15369	0.550886	Polr3g	protein_coding	polymerase (RNA) III (DNA directed) polypeptide G
13	81691901	81692100	*	0.191493	0.625659	-4.06314	13	81673843	81711013	-	ENSMUSG00000035834	0	206.05	0.795498	-0.330069	0.231365	-1.42662	0.15369	0.550886	Polr3g	protein_coding	polymerase (RNA) III (DNA directed) polypeptide G
13	81692001	81692200	*	0.00564623	0.15731	-6.17403	13	81673843	81711013	-	ENSMUSG00000035834	0	206.05	0.795498	-0.330069	0.231365	-1.42662	0.15369	0.550886	Polr3g	protein_coding	polymerase (RNA) III (DNA directed) polypeptide G
13	81692101	81692300	*	0.00533017	0.153494	-7.11437	13	81673843	81711013	-	ENSMUSG00000035834	0	206.05	0.795498	-0.330069	0.231365	-1.42662	0.15369	0.550886	Polr3g	protein_coding	polymerase (RNA) III (DNA directed) polypeptide G
13	81710101	81710300	*	0.0128803	0.226253	-5.23036	13	81673843	81711013	-	ENSMUSG00000035834	0	206.05	0.795498	-0.330069	0.231365	-1.42662	0.15369	0.550886	Polr3g	protein_coding	polymerase (RNA) III (DNA directed) polypeptide G
13	81710101	81710300	*	0.0128803	0.226253	-5.23036	13	81711417	81753275	+	ENSMUSG00000051098	-1118	51.6452	0.944941	-0.0817043	0.14406	-0.567154	0.570609	0.860254	Mblac2	protein_coding	metallo-beta-lactamase domain containing 2
13	81710201	81710400	*	0.101504	0.507577	-3.18387	13	81673843	81711013	-	ENSMUSG00000035834	0	206.05	0.795498	-0.330069	0.231365	-1.42662	0.15369	0.550886	Polr3g	protein_coding	polymerase (RNA) III (DNA directed) polypeptide G
13	81710201	81710400	*	0.101504	0.507577	-3.18387	13	81711417	81753275	+	ENSMUSG00000051098	-1018	51.6452	0.944941	-0.0817043	0.14406	-0.567154	0.570609	0.860254	Mblac2	protein_coding	metallo-beta-lactamase domain containing 2
13	81710301	81710500	*	0.468611	0.797415	-1.11209	13	81673843	81711013	-	ENSMUSG00000035834	0	206.05	0.795498	-0.330069	0.231365	-1.42662	0.15369	0.550886	Polr3g	protein_coding	polymerase (RNA) III (DNA directed) polypeptide G
13	81710301	81710500	*	0.468611	0.797415	-1.11209	13	81711417	81753275	+	ENSMUSG00000051098	-918	51.6452	0.944941	-0.0817043	0.14406	-0.567154	0.570609	0.860254	Mblac2	protein_coding	metallo-beta-lactamase domain containing 2
13	81710401	81710600	*	0.519843	0.817699	-0.314233	13	81673843	81711013	-	ENSMUSG00000035834	0	206.05	0.795498	-0.330069	0.231365	-1.42662	0.15369	0.550886	Polr3g	protein_coding	polymerase (RNA) III (DNA directed) polypeptide G
13	81710401	81710600	*	0.519843	0.817699	-0.314233	13	81711417	81753275	+	ENSMUSG00000051098	-818	51.6452	0.944941	-0.0817043	0.14406	-0.567154	0.570609	0.860254	Mblac2	protein_coding	metallo-beta-lactamase domain containing 2
13	81710501	81710700	*	0.88571	0.909657	0.0961998	13	81673843	81711013	-	ENSMUSG00000035834	0	206.05	0.795498	-0.330069	0.231365	-1.42662	0.15369	0.550886	Polr3g	protein_coding	polymerase (RNA) III (DNA directed) polypeptide G
13	81710501	81710700	*	0.88571	0.909657	0.0961998	13	81711417	81753275	+	ENSMUSG00000051098	-718	51.6452	0.944941	-0.0817043	0.14406	-0.567154	0.570609	0.860254	Mblac2	protein_coding	metallo-beta-lactamase domain containing 2
13	81712001	81712200	*	0.244792	0.671966	2.16702	13	81711417	81753275	+	ENSMUSG00000051098	0	51.6452	0.944941	-0.0817043	0.14406	-0.567154	0.570609	0.860254	Mblac2	protein_coding	metallo-beta-lactamase domain containing 2
13	81712001	81712200	*	0.244792	0.671966	2.16702	13	81673843	81711013	-	ENSMUSG00000035834	-989	206.05	0.795498	-0.330069	0.231365	-1.42662	0.15369	0.550886	Polr3g	protein_coding	polymerase (RNA) III (DNA directed) polypeptide G
13	81712101	81712300	*	0.248266	0.674589	2.12038	13	81711417	81753275	+	ENSMUSG00000051098	0	51.6452	0.944941	-0.0817043	0.14406	-0.567154	0.570609	0.860254	Mblac2	protein_coding	metallo-beta-lactamase domain containing 2
13	81712101	81712300	*	0.248266	0.674589	2.12038	13	81673843	81711013	-	ENSMUSG00000035834	-1089	206.05	0.795498	-0.330069	0.231365	-1.42662	0.15369	0.550886	Polr3g	protein_coding	polymerase (RNA) III (DNA directed) polypeptide G
13	81712201	81712400	*	0.880202	0.908747	0.422297	13	81711417	81753275	+	ENSMUSG00000051098	0	51.6452	0.944941	-0.0817043	0.14406	-0.567154	0.570609	0.860254	Mblac2	protein_coding	metallo-beta-lactamase domain containing 2
13	81712201	81712400	*	0.880202	0.908747	0.422297	13	81673843	81711013	-	ENSMUSG00000035834	-1189	206.05	0.795498	-0.330069	0.231365	-1.42662	0.15369	0.550886	Polr3g	protein_coding	polymerase (RNA) III (DNA directed) polypeptide G
13	81712301	81712500	*	0.885926	0.90969	-0.354086	13	81711417	81753275	+	ENSMUSG00000051098	0	51.6452	0.944941	-0.0817043	0.14406	-0.567154	0.570609	0.860254	Mblac2	protein_coding	metallo-beta-lactamase domain containing 2
13	81712301	81712500	*	0.885926	0.90969	-0.354086	13	81673843	81711013	-	ENSMUSG00000035834	-1289	206.05	0.795498	-0.330069	0.231365	-1.42662	0.15369	0.550886	Polr3g	protein_coding	polymerase (RNA) III (DNA directed) polypeptide G
13	81712401	81712600	*	0.91868	0.915566	0.234803	13	81711417	81753275	+	ENSMUSG00000051098	0	51.6452	0.944941	-0.0817043	0.14406	-0.567154	0.570609	0.860254	Mblac2	protein_coding	metallo-beta-lactamase domain containing 2
13	81712401	81712600	*	0.91868	0.915566	0.234803	13	81673843	81711013	-	ENSMUSG00000035834	-1389	206.05	0.795498	-0.330069	0.231365	-1.42662	0.15369	0.550886	Polr3g	protein_coding	polymerase (RNA) III (DNA directed) polypeptide G
13	81741001	81741200	*	0.371265	0.753892	3.52767	13	81711417	81753275	+	ENSMUSG00000051098	0	51.6452	0.944941	-0.0817043	0.14406	-0.567154	0.570609	0.860254	Mblac2	protein_coding	metallo-beta-lactamase domain containing 2
13	81741101	81741300	*	0.0987296	0.503202	6.61212	13	81711417	81753275	+	ENSMUSG00000051098	0	51.6452	0.944941	-0.0817043	0.14406	-0.567154	0.570609	0.860254	Mblac2	protein_coding	metallo-beta-lactamase domain containing 2
13	81782201	81782400	*	0.43452	0.783388	-0.465962	13	81778773	81783749	-	ENSMUSG00000097793	0	18.4634	0.949291	-0.0750772	0.206004	-0.364445	0.715526	0.916955	Gm17259	antisense_RNA	predicted gene, 17259
13	81782201	81782400	*	0.43452	0.783388	-0.465962	13	81783292	81797143	+	ENSMUSG00000021537	-893	1466.67	0.961859	-0.0561025	0.0688132	-0.815287	0.414908	0.785476	Cetn3	protein_coding	centrin 3
13	81782301	81782500	*	0.609275	0.846727	0.32463	13	81778773	81783749	-	ENSMUSG00000097793	0	18.4634	0.949291	-0.0750772	0.206004	-0.364445	0.715526	0.916955	Gm17259	antisense_RNA	predicted gene, 17259
13	81782301	81782500	*	0.609275	0.846727	0.32463	13	81783292	81797143	+	ENSMUSG00000021537	-793	1466.67	0.961859	-0.0561025	0.0688132	-0.815287	0.414908	0.785476	Cetn3	protein_coding	centrin 3
13	81782401	81782600	*	0.0564955	0.413141	2.71627	13	81778773	81783749	-	ENSMUSG00000097793	0	18.4634	0.949291	-0.0750772	0.206004	-0.364445	0.715526	0.916955	Gm17259	antisense_RNA	predicted gene, 17259
13	81782401	81782600	*	0.0564955	0.413141	2.71627	13	81783292	81797143	+	ENSMUSG00000021537	-693	1466.67	0.961859	-0.0561025	0.0688132	-0.815287	0.414908	0.785476	Cetn3	protein_coding	centrin 3
13	81782701	81782900	*	0.375489	0.756124	-0.789981	13	81778773	81783749	-	ENSMUSG00000097793	0	18.4634	0.949291	-0.0750772	0.206004	-0.364445	0.715526	0.916955	Gm17259	antisense_RNA	predicted gene, 17259
13	81782701	81782900	*	0.375489	0.756124	-0.789981	13	81783292	81797143	+	ENSMUSG00000021537	-393	1466.67	0.961859	-0.0561025	0.0688132	-0.815287	0.414908	0.785476	Cetn3	protein_coding	centrin 3
13	81782801	81783000	*	0.273174	0.692886	-0.884014	13	81778773	81783749	-	ENSMUSG00000097793	0	18.4634	0.949291	-0.0750772	0.206004	-0.364445	0.715526	0.916955	Gm17259	antisense_RNA	predicted gene, 17259
13	81782801	81783000	*	0.273174	0.692886	-0.884014	13	81783292	81797143	+	ENSMUSG00000021537	-293	1466.67	0.961859	-0.0561025	0.0688132	-0.815287	0.414908	0.785476	Cetn3	protein_coding	centrin 3
13	81782901	81783100	*	0.611138	0.847503	0.735454	13	81778773	81783749	-	ENSMUSG00000097793	0	18.4634	0.949291	-0.0750772	0.206004	-0.364445	0.715526	0.916955	Gm17259	antisense_RNA	predicted gene, 17259
13	81782901	81783100	*	0.611138	0.847503	0.735454	13	81783292	81797143	+	ENSMUSG00000021537	-193	1466.67	0.961859	-0.0561025	0.0688132	-0.815287	0.414908	0.785476	Cetn3	protein_coding	centrin 3
13	81783701	81783900	*	0.44648	0.788349	0.222753	13	81778773	81783749	-	ENSMUSG00000097793	0	18.4634	0.949291	-0.0750772	0.206004	-0.364445	0.715526	0.916955	Gm17259	antisense_RNA	predicted gene, 17259
13	81783701	81783900	*	0.44648	0.788349	0.222753	13	81783292	81797143	+	ENSMUSG00000021537	0	1466.67	0.961859	-0.0561025	0.0688132	-0.815287	0.414908	0.785476	Cetn3	protein_coding	centrin 3
13	81783801	81784000	*	0.419963	0.77715	0.210715	13	81783292	81797143	+	ENSMUSG00000021537	0	1466.67	0.961859	-0.0561025	0.0688132	-0.815287	0.414908	0.785476	Cetn3	protein_coding	centrin 3
13	81783801	81784000	*	0.419963	0.77715	0.210715	13	81778773	81783749	-	ENSMUSG00000097793	-53	18.4634	0.949291	-0.0750772	0.206004	-0.364445	0.715526	0.916955	Gm17259	antisense_RNA	predicted gene, 17259
13	81783901	81784100	*	0.342332	0.73819	0.301564	13	81783292	81797143	+	ENSMUSG00000021537	0	1466.67	0.961859	-0.0561025	0.0688132	-0.815287	0.414908	0.785476	Cetn3	protein_coding	centrin 3
13	81783901	81784100	*	0.342332	0.73819	0.301564	13	81778773	81783749	-	ENSMUSG00000097793	-153	18.4634	0.949291	-0.0750772	0.206004	-0.364445	0.715526	0.916955	Gm17259	antisense_RNA	predicted gene, 17259
13	81784001	81784200	*	0.425215	0.77954	0.445984	13	81783292	81797143	+	ENSMUSG00000021537	0	1466.67	0.961859	-0.0561025	0.0688132	-0.815287	0.414908	0.785476	Cetn3	protein_coding	centrin 3
13	81784001	81784200	*	0.425215	0.77954	0.445984	13	81778773	81783749	-	ENSMUSG00000097793	-253	18.4634	0.949291	-0.0750772	0.206004	-0.364445	0.715526	0.916955	Gm17259	antisense_RNA	predicted gene, 17259
13	81784801	81785000	*	0.491954	0.80661	-0.991816	13	81783292	81797143	+	ENSMUSG00000021537	0	1466.67	0.961859	-0.0561025	0.0688132	-0.815287	0.414908	0.785476	Cetn3	protein_coding	centrin 3
13	81784801	81785000	*	0.491954	0.80661	-0.991816	13	81778773	81783749	-	ENSMUSG00000097793	-1053	18.4634	0.949291	-0.0750772	0.206004	-0.364445	0.715526	0.916955	Gm17259	antisense_RNA	predicted gene, 17259
13	81784901	81785100	*	0.267909	0.688952	-1.33822	13	81783292	81797143	+	ENSMUSG00000021537	0	1466.67	0.961859	-0.0561025	0.0688132	-0.815287	0.414908	0.785476	Cetn3	protein_coding	centrin 3
13	81784901	81785100	*	0.267909	0.688952	-1.33822	13	81778773	81783749	-	ENSMUSG00000097793	-1153	18.4634	0.949291	-0.0750772	0.206004	-0.364445	0.715526	0.916955	Gm17259	antisense_RNA	predicted gene, 17259
13	81785001	81785200	*	0.284123	0.700962	-1.94954	13	81783292	81797143	+	ENSMUSG00000021537	0	1466.67	0.961859	-0.0561025	0.0688132	-0.815287	0.414908	0.785476	Cetn3	protein_coding	centrin 3
13	81785001	81785200	*	0.284123	0.700962	-1.94954	13	81778773	81783749	-	ENSMUSG00000097793	-1253	18.4634	0.949291	-0.0750772	0.206004	-0.364445	0.715526	0.916955	Gm17259	antisense_RNA	predicted gene, 17259
13	81793601	81793800	*	0.905016	0.912937	-0.230973	13	81783292	81797143	+	ENSMUSG00000021537	0	1466.67	0.961859	-0.0561025	0.0688132	-0.815287	0.414908	0.785476	Cetn3	protein_coding	centrin 3
13	81793701	81793900	*	0.722569	0.877435	-0.56072	13	81783292	81797143	+	ENSMUSG00000021537	0	1466.67	0.961859	-0.0561025	0.0688132	-0.815287	0.414908	0.785476	Cetn3	protein_coding	centrin 3
13	83504001	83504200	*	0.629832	0.853398	-1.35394	13	83504034	83667079	+	ENSMUSG00000005583	0	208.646	0.828644	-0.271175	0.119207	-2.27483	0.0229164	0.224969	Mef2c	protein_coding	myocyte enhancer factor 2C
13	83504101	83504300	*	0.494891	0.807871	-2.11233	13	83504034	83667079	+	ENSMUSG00000005583	0	208.646	0.828644	-0.271175	0.119207	-2.27483	0.0229164	0.224969	Mef2c	protein_coding	myocyte enhancer factor 2C
13	83518701	83518900	*	0.464754	0.795743	0.75767	13	83504034	83667079	+	ENSMUSG00000005583	0	208.646	0.828644	-0.271175	0.119207	-2.27483	0.0229164	0.224969	Mef2c	protein_coding	myocyte enhancer factor 2C
13	83518801	83519000	*	0.708476	0.874335	-0.601694	13	83504034	83667079	+	ENSMUSG00000005583	0	208.646	0.828644	-0.271175	0.119207	-2.27483	0.0229164	0.224969	Mef2c	protein_coding	myocyte enhancer factor 2C
13	83523901	83524100	*	0.188563	0.622561	0.637733	13	83504034	83667079	+	ENSMUSG00000005583	0	208.646	0.828644	-0.271175	0.119207	-2.27483	0.0229164	0.224969	Mef2c	protein_coding	myocyte enhancer factor 2C
13	83524001	83524200	*	0.234377	0.663491	0.795164	13	83504034	83667079	+	ENSMUSG00000005583	0	208.646	0.828644	-0.271175	0.119207	-2.27483	0.0229164	0.224969	Mef2c	protein_coding	myocyte enhancer factor 2C
13	83572001	83572200	*	0.950413	0.920439	-0.0888599	13	83504034	83667079	+	ENSMUSG00000005583	0	208.646	0.828644	-0.271175	0.119207	-2.27483	0.0229164	0.224969	Mef2c	protein_coding	myocyte enhancer factor 2C
13	83572101	83572300	*	0.902126	0.912476	-0.786109	13	83504034	83667079	+	ENSMUSG00000005583	0	208.646	0.828644	-0.271175	0.119207	-2.27483	0.0229164	0.224969	Mef2c	protein_coding	myocyte enhancer factor 2C
13	83572301	83572500	*	0.878916	0.908655	-0.340597	13	83504034	83667079	+	ENSMUSG00000005583	0	208.646	0.828644	-0.271175	0.119207	-2.27483	0.0229164	0.224969	Mef2c	protein_coding	myocyte enhancer factor 2C
13	83572401	83572600	*	0.755773	0.88483	-1.05857	13	83504034	83667079	+	ENSMUSG00000005583	0	208.646	0.828644	-0.271175	0.119207	-2.27483	0.0229164	0.224969	Mef2c	protein_coding	myocyte enhancer factor 2C
13	83592401	83592600	*	0.959029	0.922089	-0.0234718	13	83504034	83667079	+	ENSMUSG00000005583	0	208.646	0.828644	-0.271175	0.119207	-2.27483	0.0229164	0.224969	Mef2c	protein_coding	myocyte enhancer factor 2C
13	83592501	83592700	*	0.959029	0.922089	-0.0234718	13	83504034	83667079	+	ENSMUSG00000005583	0	208.646	0.828644	-0.271175	0.119207	-2.27483	0.0229164	0.224969	Mef2c	protein_coding	myocyte enhancer factor 2C
13	83592601	83592800	*	0.233982	0.663112	0.899331	13	83504034	83667079	+	ENSMUSG00000005583	0	208.646	0.828644	-0.271175	0.119207	-2.27483	0.0229164	0.224969	Mef2c	protein_coding	myocyte enhancer factor 2C
13	83592701	83592900	*	0.0975844	0.501065	1.05437	13	83504034	83667079	+	ENSMUSG00000005583	0	208.646	0.828644	-0.271175	0.119207	-2.27483	0.0229164	0.224969	Mef2c	protein_coding	myocyte enhancer factor 2C
13	83609301	83609500	*	0.550803	0.827779	-1.08192	13	83504034	83667079	+	ENSMUSG00000005583	0	208.646	0.828644	-0.271175	0.119207	-2.27483	0.0229164	0.224969	Mef2c	protein_coding	myocyte enhancer factor 2C
13	83609401	83609600	*	0.741756	0.881693	-0.483581	13	83504034	83667079	+	ENSMUSG00000005583	0	208.646	0.828644	-0.271175	0.119207	-2.27483	0.0229164	0.224969	Mef2c	protein_coding	myocyte enhancer factor 2C
13	83649401	83649600	*	0.821424	0.89862	-0.738061	13	83504034	83667079	+	ENSMUSG00000005583	0	208.646	0.828644	-0.271175	0.119207	-2.27483	0.0229164	0.224969	Mef2c	protein_coding	myocyte enhancer factor 2C
13	83649501	83649700	*	0.821424	0.89862	-0.738061	13	83504034	83667079	+	ENSMUSG00000005583	0	208.646	0.828644	-0.271175	0.119207	-2.27483	0.0229164	0.224969	Mef2c	protein_coding	myocyte enhancer factor 2C
13	83649601	83649800	*	0.181154	0.614757	3.94724	13	83504034	83667079	+	ENSMUSG00000005583	0	208.646	0.828644	-0.271175	0.119207	-2.27483	0.0229164	0.224969	Mef2c	protein_coding	myocyte enhancer factor 2C
13	83649701	83649900	*	0.218404	0.650759	2.42608	13	83504034	83667079	+	ENSMUSG00000005583	0	208.646	0.828644	-0.271175	0.119207	-2.27483	0.0229164	0.224969	Mef2c	protein_coding	myocyte enhancer factor 2C
13	83649801	83650000	*	0.0185629	0.26379	3.95026	13	83504034	83667079	+	ENSMUSG00000005583	0	208.646	0.828644	-0.271175	0.119207	-2.27483	0.0229164	0.224969	Mef2c	protein_coding	myocyte enhancer factor 2C
13	83649901	83650100	*	0.0129509	0.226855	5.82118	13	83504034	83667079	+	ENSMUSG00000005583	0	208.646	0.828644	-0.271175	0.119207	-2.27483	0.0229164	0.224969	Mef2c	protein_coding	myocyte enhancer factor 2C
13	83650001	83650200	*	0.145115	0.572708	4.26773	13	83504034	83667079	+	ENSMUSG00000005583	0	208.646	0.828644	-0.271175	0.119207	-2.27483	0.0229164	0.224969	Mef2c	protein_coding	myocyte enhancer factor 2C
13	83652601	83652800	*	0.915242	0.914841	0.0143962	13	83504034	83667079	+	ENSMUSG00000005583	0	208.646	0.828644	-0.271175	0.119207	-2.27483	0.0229164	0.224969	Mef2c	protein_coding	myocyte enhancer factor 2C
13	83652701	83652900	*	0.767545	0.887504	0.139266	13	83504034	83667079	+	ENSMUSG00000005583	0	208.646	0.828644	-0.271175	0.119207	-2.27483	0.0229164	0.224969	Mef2c	protein_coding	myocyte enhancer factor 2C
13	83654801	83655000	*	0.590406	0.840624	-1.32145	13	83504034	83667079	+	ENSMUSG00000005583	0	208.646	0.828644	-0.271175	0.119207	-2.27483	0.0229164	0.224969	Mef2c	protein_coding	myocyte enhancer factor 2C
13	83654901	83655100	*	0.700513	0.872079	-0.384623	13	83504034	83667079	+	ENSMUSG00000005583	0	208.646	0.828644	-0.271175	0.119207	-2.27483	0.0229164	0.224969	Mef2c	protein_coding	myocyte enhancer factor 2C
13	83655001	83655200	*	0.874494	0.907902	0.0468536	13	83504034	83667079	+	ENSMUSG00000005583	0	208.646	0.828644	-0.271175	0.119207	-2.27483	0.0229164	0.224969	Mef2c	protein_coding	myocyte enhancer factor 2C
13	83656901	83657100	*	0.0820386	0.472488	4.14217	13	83504034	83667079	+	ENSMUSG00000005583	0	208.646	0.828644	-0.271175	0.119207	-2.27483	0.0229164	0.224969	Mef2c	protein_coding	myocyte enhancer factor 2C
13	83657001	83657200	*	0.0820386	0.472488	4.14217	13	83504034	83667079	+	ENSMUSG00000005583	0	208.646	0.828644	-0.271175	0.119207	-2.27483	0.0229164	0.224969	Mef2c	protein_coding	myocyte enhancer factor 2C
13	83657101	83657300	*	0.470144	0.798035	0.958351	13	83504034	83667079	+	ENSMUSG00000005583	0	208.646	0.828644	-0.271175	0.119207	-2.27483	0.0229164	0.224969	Mef2c	protein_coding	myocyte enhancer factor 2C
13	83657201	83657400	*	0.520337	0.817853	1.14504	13	83504034	83667079	+	ENSMUSG00000005583	0	208.646	0.828644	-0.271175	0.119207	-2.27483	0.0229164	0.224969	Mef2c	protein_coding	myocyte enhancer factor 2C
13	83660701	83660900	*	0.0809334	0.470553	-5.9676	13	83504034	83667079	+	ENSMUSG00000005583	0	208.646	0.828644	-0.271175	0.119207	-2.27483	0.0229164	0.224969	Mef2c	protein_coding	myocyte enhancer factor 2C
13	83660801	83661000	*	0.882743	0.908974	-0.534716	13	83504034	83667079	+	ENSMUSG00000005583	0	208.646	0.828644	-0.271175	0.119207	-2.27483	0.0229164	0.224969	Mef2c	protein_coding	myocyte enhancer factor 2C
13	83660901	83661100	*	0.872	0.907473	0.244719	13	83504034	83667079	+	ENSMUSG00000005583	0	208.646	0.828644	-0.271175	0.119207	-2.27483	0.0229164	0.224969	Mef2c	protein_coding	myocyte enhancer factor 2C
13	83661001	83661200	*	0.742231	0.88181	-0.348969	13	83504034	83667079	+	ENSMUSG00000005583	0	208.646	0.828644	-0.271175	0.119207	-2.27483	0.0229164	0.224969	Mef2c	protein_coding	myocyte enhancer factor 2C
13	84220901	84221100	*	0.728317	0.878734	0.482968	13	84219581	84222175	-	ENSMUSG00000097292	0	4.16789	0.889497	-0.168938	0.342833	-0.49277	0.622175	NA	A230107N01Rik	antisense_RNA	RIKEN cDNA A230107N01 gene
13	84220901	84221100	*	0.728317	0.878734	0.482968	13	84222296	84295966	+	ENSMUSG00000035762	-1197	275.67	1.11812	0.16107	0.0863148	1.86607	0.0620312	0.36175	Tmem161b	protein_coding	transmembrane protein 161B
13	84221401	84221600	*	0.201329	0.6353	-2.51681	13	84219581	84222175	-	ENSMUSG00000097292	0	4.16789	0.889497	-0.168938	0.342833	-0.49277	0.622175	NA	A230107N01Rik	antisense_RNA	RIKEN cDNA A230107N01 gene
13	84221401	84221600	*	0.201329	0.6353	-2.51681	13	84222296	84295966	+	ENSMUSG00000035762	-697	275.67	1.11812	0.16107	0.0863148	1.86607	0.0620312	0.36175	Tmem161b	protein_coding	transmembrane protein 161B
13	84221501	84221700	*	0.0694259	0.445085	-3.87171	13	84219581	84222175	-	ENSMUSG00000097292	0	4.16789	0.889497	-0.168938	0.342833	-0.49277	0.622175	NA	A230107N01Rik	antisense_RNA	RIKEN cDNA A230107N01 gene
13	84221501	84221700	*	0.0694259	0.445085	-3.87171	13	84222296	84295966	+	ENSMUSG00000035762	-597	275.67	1.11812	0.16107	0.0863148	1.86607	0.0620312	0.36175	Tmem161b	protein_coding	transmembrane protein 161B
13	84222301	84222500	*	0.881966	0.908962	-0.0535535	13	84222296	84295966	+	ENSMUSG00000035762	0	275.67	1.11812	0.16107	0.0863148	1.86607	0.0620312	0.36175	Tmem161b	protein_coding	transmembrane protein 161B
13	84222301	84222500	*	0.881966	0.908962	-0.0535535	13	84219581	84222175	-	ENSMUSG00000097292	-127	4.16789	0.889497	-0.168938	0.342833	-0.49277	0.622175	NA	A230107N01Rik	antisense_RNA	RIKEN cDNA A230107N01 gene
13	84222501	84222700	*	0.584802	0.83876	-0.189155	13	84222296	84295966	+	ENSMUSG00000035762	0	275.67	1.11812	0.16107	0.0863148	1.86607	0.0620312	0.36175	Tmem161b	protein_coding	transmembrane protein 161B
13	84222501	84222700	*	0.584802	0.83876	-0.189155	13	84219581	84222175	-	ENSMUSG00000097292	-327	4.16789	0.889497	-0.168938	0.342833	-0.49277	0.622175	NA	A230107N01Rik	antisense_RNA	RIKEN cDNA A230107N01 gene
13	84222601	84222800	*	0.919194	0.91567	0.0450069	13	84222296	84295966	+	ENSMUSG00000035762	0	275.67	1.11812	0.16107	0.0863148	1.86607	0.0620312	0.36175	Tmem161b	protein_coding	transmembrane protein 161B
13	84222601	84222800	*	0.919194	0.91567	0.0450069	13	84219581	84222175	-	ENSMUSG00000097292	-427	4.16789	0.889497	-0.168938	0.342833	-0.49277	0.622175	NA	A230107N01Rik	antisense_RNA	RIKEN cDNA A230107N01 gene
13	84222701	84222900	*	0.998563	0.92821	-0.0210771	13	84222296	84295966	+	ENSMUSG00000035762	0	275.67	1.11812	0.16107	0.0863148	1.86607	0.0620312	0.36175	Tmem161b	protein_coding	transmembrane protein 161B
13	84222701	84222900	*	0.998563	0.92821	-0.0210771	13	84219581	84222175	-	ENSMUSG00000097292	-527	4.16789	0.889497	-0.168938	0.342833	-0.49277	0.622175	NA	A230107N01Rik	antisense_RNA	RIKEN cDNA A230107N01 gene
13	85189901	85190100	*	0.802884	0.894978	-0.0974575	13	85189408	85223469	+	ENSMUSG00000021548	0	758.433	0.952707	-0.0698956	0.0587863	-1.18898	0.234449	0.652672	Ccnh	protein_coding	cyclin H
13	85190001	85190200	*	0.961879	0.922475	-0.0133887	13	85189408	85223469	+	ENSMUSG00000021548	0	758.433	0.952707	-0.0698956	0.0587863	-1.18898	0.234449	0.652672	Ccnh	protein_coding	cyclin H
13	85190101	85190300	*	0.263907	0.685928	-2.11541	13	85189408	85223469	+	ENSMUSG00000021548	0	758.433	0.952707	-0.0698956	0.0587863	-1.18898	0.234449	0.652672	Ccnh	protein_coding	cyclin H
13	85190201	85190400	*	0.263907	0.685928	-2.11541	13	85189408	85223469	+	ENSMUSG00000021548	0	758.433	0.952707	-0.0698956	0.0587863	-1.18898	0.234449	0.652672	Ccnh	protein_coding	cyclin H
13	85287701	85287900	*	0.151665	0.580733	1.83387	13	85214780	85289029	-	ENSMUSG00000021549	0	1472.84	0.979125	-0.0304347	0.0777746	-0.391319	0.695561	0.911026	Rasa1	protein_coding	RAS p21 protein activator 1
13	85287801	85288000	*	0.559829	0.830752	0.614584	13	85214780	85289029	-	ENSMUSG00000021549	0	1472.84	0.979125	-0.0304347	0.0777746	-0.391319	0.695561	0.911026	Rasa1	protein_coding	RAS p21 protein activator 1
13	85287901	85288100	*	0.43287	0.782877	-0.536793	13	85214780	85289029	-	ENSMUSG00000021549	0	1472.84	0.979125	-0.0304347	0.0777746	-0.391319	0.695561	0.911026	Rasa1	protein_coding	RAS p21 protein activator 1
13	85288001	85288200	*	0.764651	0.886692	0.142828	13	85214780	85289029	-	ENSMUSG00000021549	0	1472.84	0.979125	-0.0304347	0.0777746	-0.391319	0.695561	0.911026	Rasa1	protein_coding	RAS p21 protein activator 1
13	85288101	85288300	*	0.597414	0.84296	0.294517	13	85214780	85289029	-	ENSMUSG00000021549	0	1472.84	0.979125	-0.0304347	0.0777746	-0.391319	0.695561	0.911026	Rasa1	protein_coding	RAS p21 protein activator 1
13	85288201	85288400	*	0.807671	0.895793	-0.0700681	13	85214780	85289029	-	ENSMUSG00000021549	0	1472.84	0.979125	-0.0304347	0.0777746	-0.391319	0.695561	0.911026	Rasa1	protein_coding	RAS p21 protein activator 1
13	85288301	85288500	*	0.78098	0.890401	0.117928	13	85214780	85289029	-	ENSMUSG00000021549	0	1472.84	0.979125	-0.0304347	0.0777746	-0.391319	0.695561	0.911026	Rasa1	protein_coding	RAS p21 protein activator 1
13	85289701	85289900	*	0.49963	0.809995	0.228351	13	85214780	85289029	-	ENSMUSG00000021549	-673	1472.84	0.979125	-0.0304347	0.0777746	-0.391319	0.695561	0.911026	Rasa1	protein_coding	RAS p21 protein activator 1
13	85289801	85290000	*	0.545827	0.825919	0.296175	13	85214780	85289029	-	ENSMUSG00000021549	-773	1472.84	0.979125	-0.0304347	0.0777746	-0.391319	0.695561	0.911026	Rasa1	protein_coding	RAS p21 protein activator 1
13	85289901	85290100	*	0.943864	0.919454	0.0871782	13	85214780	85289029	-	ENSMUSG00000021549	-873	1472.84	0.979125	-0.0304347	0.0777746	-0.391319	0.695561	0.911026	Rasa1	protein_coding	RAS p21 protein activator 1
13	85290001	85290200	*	0.785665	0.891471	0.36384	13	85214780	85289029	-	ENSMUSG00000021549	-973	1472.84	0.979125	-0.0304347	0.0777746	-0.391319	0.695561	0.911026	Rasa1	protein_coding	RAS p21 protein activator 1
13	85290101	85290300	*	0.651594	0.859223	-0.753444	13	85214780	85289029	-	ENSMUSG00000021549	-1073	1472.84	0.979125	-0.0304347	0.0777746	-0.391319	0.695561	0.911026	Rasa1	protein_coding	RAS p21 protein activator 1
13	85290201	85290400	*	0.590709	0.84073	-1.69455	13	85214780	85289029	-	ENSMUSG00000021549	-1173	1472.84	0.979125	-0.0304347	0.0777746	-0.391319	0.695561	0.911026	Rasa1	protein_coding	RAS p21 protein activator 1
13	85290401	85290600	*	0.0900641	0.487393	-6.02339	13	85214780	85289029	-	ENSMUSG00000021549	-1373	1472.84	0.979125	-0.0304347	0.0777746	-0.391319	0.695561	0.911026	Rasa1	protein_coding	RAS p21 protein activator 1
13	85290501	85290700	*	0.0900641	0.487393	-6.02339	13	85214780	85289029	-	ENSMUSG00000021549	-1473	1472.84	0.979125	-0.0304347	0.0777746	-0.391319	0.695561	0.911026	Rasa1	protein_coding	RAS p21 protein activator 1
13	86045601	86045800	*	0.895721	0.911608	0.39068	13	86044816	86046904	-	ENSMUSG00000017778	0	3116.56	1.01393	0.0199527	0.101468	0.19664	0.844109	0.957149	Cox7c	protein_coding	cytochrome c oxidase subunit VIIc
13	86045601	86045800	*	0.895721	0.911608	0.39068	13	86044989	86045048	-	ENSMUSG00000064917	-554	9.608	1.32454	0.405494	0.331992	1.2214	0.221936	0.640482	Gm22574	TEC	predicted gene, 22574
13	86045701	86045900	*	0.227231	0.657999	-2.15359	13	86044816	86046904	-	ENSMUSG00000017778	0	3116.56	1.01393	0.0199527	0.101468	0.19664	0.844109	0.957149	Cox7c	protein_coding	cytochrome c oxidase subunit VIIc
13	86045701	86045900	*	0.227231	0.657999	-2.15359	13	86044989	86045048	-	ENSMUSG00000064917	-654	9.608	1.32454	0.405494	0.331992	1.2214	0.221936	0.640482	Gm22574	TEC	predicted gene, 22574
13	86045801	86046000	*	0.107815	0.518081	-1.91231	13	86044816	86046904	-	ENSMUSG00000017778	0	3116.56	1.01393	0.0199527	0.101468	0.19664	0.844109	0.957149	Cox7c	protein_coding	cytochrome c oxidase subunit VIIc
13	86045801	86046000	*	0.107815	0.518081	-1.91231	13	86044989	86045048	-	ENSMUSG00000064917	-754	9.608	1.32454	0.405494	0.331992	1.2214	0.221936	0.640482	Gm22574	TEC	predicted gene, 22574
13	86045901	86046100	*	0.338796	0.736074	-0.984882	13	86044816	86046904	-	ENSMUSG00000017778	0	3116.56	1.01393	0.0199527	0.101468	0.19664	0.844109	0.957149	Cox7c	protein_coding	cytochrome c oxidase subunit VIIc
13	86045901	86046100	*	0.338796	0.736074	-0.984882	13	86044989	86045048	-	ENSMUSG00000064917	-854	9.608	1.32454	0.405494	0.331992	1.2214	0.221936	0.640482	Gm22574	TEC	predicted gene, 22574
13	86046001	86046200	*	0.253184	0.678005	-0.579918	13	86044816	86046904	-	ENSMUSG00000017778	0	3116.56	1.01393	0.0199527	0.101468	0.19664	0.844109	0.957149	Cox7c	protein_coding	cytochrome c oxidase subunit VIIc
13	86046001	86046200	*	0.253184	0.678005	-0.579918	13	86044989	86045048	-	ENSMUSG00000064917	-954	9.608	1.32454	0.405494	0.331992	1.2214	0.221936	0.640482	Gm22574	TEC	predicted gene, 22574
13	86046101	86046300	*	0.308188	0.71778	-0.252164	13	86044816	86046904	-	ENSMUSG00000017778	0	3116.56	1.01393	0.0199527	0.101468	0.19664	0.844109	0.957149	Cox7c	protein_coding	cytochrome c oxidase subunit VIIc
13	86046101	86046300	*	0.308188	0.71778	-0.252164	13	86044989	86045048	-	ENSMUSG00000064917	-1054	9.608	1.32454	0.405494	0.331992	1.2214	0.221936	0.640482	Gm22574	TEC	predicted gene, 22574
13	86046201	86046400	*	0.498404	0.809539	-0.216234	13	86044816	86046904	-	ENSMUSG00000017778	0	3116.56	1.01393	0.0199527	0.101468	0.19664	0.844109	0.957149	Cox7c	protein_coding	cytochrome c oxidase subunit VIIc
13	86046201	86046400	*	0.498404	0.809539	-0.216234	13	86044989	86045048	-	ENSMUSG00000064917	-1154	9.608	1.32454	0.405494	0.331992	1.2214	0.221936	0.640482	Gm22574	TEC	predicted gene, 22574
13	86046301	86046500	*	0.818477	0.898073	-0.173526	13	86044816	86046904	-	ENSMUSG00000017778	0	3116.56	1.01393	0.0199527	0.101468	0.19664	0.844109	0.957149	Cox7c	protein_coding	cytochrome c oxidase subunit VIIc
13	86046301	86046500	*	0.818477	0.898073	-0.173526	13	86044989	86045048	-	ENSMUSG00000064917	-1254	9.608	1.32454	0.405494	0.331992	1.2214	0.221936	0.640482	Gm22574	TEC	predicted gene, 22574
13	86046401	86046600	*	0.965579	0.92297	0.0654261	13	86044816	86046904	-	ENSMUSG00000017778	0	3116.56	1.01393	0.0199527	0.101468	0.19664	0.844109	0.957149	Cox7c	protein_coding	cytochrome c oxidase subunit VIIc
13	86046401	86046600	*	0.965579	0.92297	0.0654261	13	86044989	86045048	-	ENSMUSG00000064917	-1354	9.608	1.32454	0.405494	0.331992	1.2214	0.221936	0.640482	Gm22574	TEC	predicted gene, 22574
13	86046501	86046700	*	0.807183	0.89575	0.0997428	13	86044816	86046904	-	ENSMUSG00000017778	0	3116.56	1.01393	0.0199527	0.101468	0.19664	0.844109	0.957149	Cox7c	protein_coding	cytochrome c oxidase subunit VIIc
13	86046501	86046700	*	0.807183	0.89575	0.0997428	13	86044989	86045048	-	ENSMUSG00000064917	-1454	9.608	1.32454	0.405494	0.331992	1.2214	0.221936	0.640482	Gm22574	TEC	predicted gene, 22574
13	86046601	86046800	*	0.945106	0.919591	-0.0169419	13	86044816	86046904	-	ENSMUSG00000017778	0	3116.56	1.01393	0.0199527	0.101468	0.19664	0.844109	0.957149	Cox7c	protein_coding	cytochrome c oxidase subunit VIIc
13	86046601	86046800	*	0.945106	0.919591	-0.0169419	13	86044989	86045048	-	ENSMUSG00000064917	-1554	9.608	1.32454	0.405494	0.331992	1.2214	0.221936	0.640482	Gm22574	TEC	predicted gene, 22574
13	86046701	86046900	*	0.970087	0.92362	-0.00988618	13	86044816	86046904	-	ENSMUSG00000017778	0	3116.56	1.01393	0.0199527	0.101468	0.19664	0.844109	0.957149	Cox7c	protein_coding	cytochrome c oxidase subunit VIIc
13	86046701	86046900	*	0.970087	0.92362	-0.00988618	13	86044989	86045048	-	ENSMUSG00000064917	-1654	9.608	1.32454	0.405494	0.331992	1.2214	0.221936	0.640482	Gm22574	TEC	predicted gene, 22574
13	86046801	86047000	*	0.113462	0.527768	0.658254	13	86044816	86046904	-	ENSMUSG00000017778	0	3116.56	1.01393	0.0199527	0.101468	0.19664	0.844109	0.957149	Cox7c	protein_coding	cytochrome c oxidase subunit VIIc
13	86046801	86047000	*	0.113462	0.527768	0.658254	13	86044989	86045048	-	ENSMUSG00000064917	-1754	9.608	1.32454	0.405494	0.331992	1.2214	0.221936	0.640482	Gm22574	TEC	predicted gene, 22574
13	86046901	86047100	*	0.0496922	0.393797	2.30344	13	86044816	86046904	-	ENSMUSG00000017778	0	3116.56	1.01393	0.0199527	0.101468	0.19664	0.844109	0.957149	Cox7c	protein_coding	cytochrome c oxidase subunit VIIc
13	86046901	86047100	*	0.0496922	0.393797	2.30344	13	86044989	86045048	-	ENSMUSG00000064917	-1854	9.608	1.32454	0.405494	0.331992	1.2214	0.221936	0.640482	Gm22574	TEC	predicted gene, 22574
13	88822401	88822600	*	0.151245	0.580245	-4.90571	13	88821472	89323223	+	ENSMUSG00000034488	0	84.9995	0.922646	-0.116151	0.365422	-0.317856	0.750594	0.928081	Edil3	protein_coding	EGF-like repeats and discoidin I-like domains 3
13	88822501	88822700	*	0.212253	0.645095	-5.18781	13	88821472	89323223	+	ENSMUSG00000034488	0	84.9995	0.922646	-0.116151	0.365422	-0.317856	0.750594	0.928081	Edil3	protein_coding	EGF-like repeats and discoidin I-like domains 3
13	88822601	88822800	*	0.248011	0.674372	-4.80374	13	88821472	89323223	+	ENSMUSG00000034488	0	84.9995	0.922646	-0.116151	0.365422	-0.317856	0.750594	0.928081	Edil3	protein_coding	EGF-like repeats and discoidin I-like domains 3
13	88822701	88822900	*	0.32576	0.728795	-3.2574	13	88821472	89323223	+	ENSMUSG00000034488	0	84.9995	0.922646	-0.116151	0.365422	-0.317856	0.750594	0.928081	Edil3	protein_coding	EGF-like repeats and discoidin I-like domains 3
13	88823101	88823300	*	0.515062	0.815967	1.52933	13	88821472	89323223	+	ENSMUSG00000034488	0	84.9995	0.922646	-0.116151	0.365422	-0.317856	0.750594	0.928081	Edil3	protein_coding	EGF-like repeats and discoidin I-like domains 3
13	88823201	88823400	*	0.494505	0.807659	1.7616	13	88821472	89323223	+	ENSMUSG00000034488	0	84.9995	0.922646	-0.116151	0.365422	-0.317856	0.750594	0.928081	Edil3	protein_coding	EGF-like repeats and discoidin I-like domains 3
13	88824101	88824300	*	0.0666802	0.438895	-1.54291	13	88821472	89323223	+	ENSMUSG00000034488	0	84.9995	0.922646	-0.116151	0.365422	-0.317856	0.750594	0.928081	Edil3	protein_coding	EGF-like repeats and discoidin I-like domains 3
13	88824201	88824400	*	0.982212	0.925563	0.246456	13	88821472	89323223	+	ENSMUSG00000034488	0	84.9995	0.922646	-0.116151	0.365422	-0.317856	0.750594	0.928081	Edil3	protein_coding	EGF-like repeats and discoidin I-like domains 3
13	88824301	88824500	*	0.302689	0.714281	2.09397	13	88821472	89323223	+	ENSMUSG00000034488	0	84.9995	0.922646	-0.116151	0.365422	-0.317856	0.750594	0.928081	Edil3	protein_coding	EGF-like repeats and discoidin I-like domains 3
13	88929601	88929800	*	0.72953	0.878994	1.61813	13	88821472	89323223	+	ENSMUSG00000034488	0	84.9995	0.922646	-0.116151	0.365422	-0.317856	0.750594	0.928081	Edil3	protein_coding	EGF-like repeats and discoidin I-like domains 3
13	88929701	88929900	*	0.251191	0.676772	2.85611	13	88821472	89323223	+	ENSMUSG00000034488	0	84.9995	0.922646	-0.116151	0.365422	-0.317856	0.750594	0.928081	Edil3	protein_coding	EGF-like repeats and discoidin I-like domains 3
13	88929801	88930000	*	0.410363	0.773007	2.02782	13	88821472	89323223	+	ENSMUSG00000034488	0	84.9995	0.922646	-0.116151	0.365422	-0.317856	0.750594	0.928081	Edil3	protein_coding	EGF-like repeats and discoidin I-like domains 3
13	89653201	89653400	*	0.00257203	0.109178	2.16614	13	89655312	89742509	-	ENSMUSG00000021614	1913	29224.9	0.92882	-0.106529	0.15019	-0.709293	0.478143	0.821078	Vcan	protein_coding	versican
13	89653301	89653500	*	0.153533	0.583225	-4.90646	13	89655312	89742509	-	ENSMUSG00000021614	1813	29224.9	0.92882	-0.106529	0.15019	-0.709293	0.478143	0.821078	Vcan	protein_coding	versican
13	89653401	89653600	*	0.153533	0.583225	-4.90646	13	89655312	89742509	-	ENSMUSG00000021614	1713	29224.9	0.92882	-0.106529	0.15019	-0.709293	0.478143	0.821078	Vcan	protein_coding	versican
13	89653501	89653700	*	0.591337	0.840902	-0.554296	13	89655312	89742509	-	ENSMUSG00000021614	1613	29224.9	0.92882	-0.106529	0.15019	-0.709293	0.478143	0.821078	Vcan	protein_coding	versican
13	89653601	89653800	*	0.591337	0.840902	-0.554296	13	89655312	89742509	-	ENSMUSG00000021614	1513	29224.9	0.92882	-0.106529	0.15019	-0.709293	0.478143	0.821078	Vcan	protein_coding	versican
13	89661801	89662000	*	0.543744	0.825232	1.72687	13	89655312	89742509	-	ENSMUSG00000021614	0	29224.9	0.92882	-0.106529	0.15019	-0.709293	0.478143	0.821078	Vcan	protein_coding	versican
13	89661901	89662100	*	0.519755	0.817695	1.30461	13	89655312	89742509	-	ENSMUSG00000021614	0	29224.9	0.92882	-0.106529	0.15019	-0.709293	0.478143	0.821078	Vcan	protein_coding	versican
13	89662001	89662200	*	0.767323	0.887462	0.801717	13	89655312	89742509	-	ENSMUSG00000021614	0	29224.9	0.92882	-0.106529	0.15019	-0.709293	0.478143	0.821078	Vcan	protein_coding	versican
13	89667901	89668100	*	0.935776	0.91822	0.422494	13	89655312	89742509	-	ENSMUSG00000021614	0	29224.9	0.92882	-0.106529	0.15019	-0.709293	0.478143	0.821078	Vcan	protein_coding	versican
13	89668001	89668200	*	0.599582	0.843633	-1.0195	13	89655312	89742509	-	ENSMUSG00000021614	0	29224.9	0.92882	-0.106529	0.15019	-0.709293	0.478143	0.821078	Vcan	protein_coding	versican
13	89668101	89668300	*	0.53129	0.821222	-2.26614	13	89655312	89742509	-	ENSMUSG00000021614	0	29224.9	0.92882	-0.106529	0.15019	-0.709293	0.478143	0.821078	Vcan	protein_coding	versican
13	89692501	89692700	*	0.519892	0.81771	1.09091	13	89655312	89742509	-	ENSMUSG00000021614	0	29224.9	0.92882	-0.106529	0.15019	-0.709293	0.478143	0.821078	Vcan	protein_coding	versican
13	89692601	89692800	*	0.519892	0.81771	1.09091	13	89655312	89742509	-	ENSMUSG00000021614	0	29224.9	0.92882	-0.106529	0.15019	-0.709293	0.478143	0.821078	Vcan	protein_coding	versican
13	89739001	89739200	*	0.556628	0.829546	0.464686	13	89655312	89742509	-	ENSMUSG00000021614	0	29224.9	0.92882	-0.106529	0.15019	-0.709293	0.478143	0.821078	Vcan	protein_coding	versican
13	89739001	89739200	*	0.556628	0.829546	0.464686	13	89739460	89887166	+	ENSMUSG00000089940	-261	32.8263	0.901256	-0.149991	0.141632	-1.05902	0.289591	0.699742	Gm4117	antisense_RNA	predicted gene 4117
13	89739101	89739300	*	0.440824	0.786158	0.428393	13	89655312	89742509	-	ENSMUSG00000021614	0	29224.9	0.92882	-0.106529	0.15019	-0.709293	0.478143	0.821078	Vcan	protein_coding	versican
13	89739101	89739300	*	0.440824	0.786158	0.428393	13	89739460	89887166	+	ENSMUSG00000089940	-161	32.8263	0.901256	-0.149991	0.141632	-1.05902	0.289591	0.699742	Gm4117	antisense_RNA	predicted gene 4117
13	89739601	89739800	*	0.0313193	0.326386	0.67185	13	89655312	89742509	-	ENSMUSG00000021614	0	29224.9	0.92882	-0.106529	0.15019	-0.709293	0.478143	0.821078	Vcan	protein_coding	versican
13	89739601	89739800	*	0.0313193	0.326386	0.67185	13	89739460	89887166	+	ENSMUSG00000089940	0	32.8263	0.901256	-0.149991	0.141632	-1.05902	0.289591	0.699742	Gm4117	antisense_RNA	predicted gene 4117
13	89739701	89739900	*	0.47295	0.799277	0.208033	13	89655312	89742509	-	ENSMUSG00000021614	0	29224.9	0.92882	-0.106529	0.15019	-0.709293	0.478143	0.821078	Vcan	protein_coding	versican
13	89739701	89739900	*	0.47295	0.799277	0.208033	13	89739460	89887166	+	ENSMUSG00000089940	0	32.8263	0.901256	-0.149991	0.141632	-1.05902	0.289591	0.699742	Gm4117	antisense_RNA	predicted gene 4117
13	89739801	89740000	*	0.198086	0.632061	-0.493671	13	89655312	89742509	-	ENSMUSG00000021614	0	29224.9	0.92882	-0.106529	0.15019	-0.709293	0.478143	0.821078	Vcan	protein_coding	versican
13	89739801	89740000	*	0.198086	0.632061	-0.493671	13	89739460	89887166	+	ENSMUSG00000089940	0	32.8263	0.901256	-0.149991	0.141632	-1.05902	0.289591	0.699742	Gm4117	antisense_RNA	predicted gene 4117
13	89739901	89740100	*	0.410728	0.773145	-0.447601	13	89655312	89742509	-	ENSMUSG00000021614	0	29224.9	0.92882	-0.106529	0.15019	-0.709293	0.478143	0.821078	Vcan	protein_coding	versican
13	89739901	89740100	*	0.410728	0.773145	-0.447601	13	89739460	89887166	+	ENSMUSG00000089940	0	32.8263	0.901256	-0.149991	0.141632	-1.05902	0.289591	0.699742	Gm4117	antisense_RNA	predicted gene 4117
13	89740001	89740200	*	0.211963	0.644922	-0.427556	13	89655312	89742509	-	ENSMUSG00000021614	0	29224.9	0.92882	-0.106529	0.15019	-0.709293	0.478143	0.821078	Vcan	protein_coding	versican
13	89740001	89740200	*	0.211963	0.644922	-0.427556	13	89739460	89887166	+	ENSMUSG00000089940	0	32.8263	0.901256	-0.149991	0.141632	-1.05902	0.289591	0.699742	Gm4117	antisense_RNA	predicted gene 4117
13	89743101	89743300	*	0.982712	0.925632	0.10186	13	89739460	89887166	+	ENSMUSG00000089940	0	32.8263	0.901256	-0.149991	0.141632	-1.05902	0.289591	0.699742	Gm4117	antisense_RNA	predicted gene 4117
13	89743101	89743300	*	0.982712	0.925632	0.10186	13	89655312	89742509	-	ENSMUSG00000021614	-593	29224.9	0.92882	-0.106529	0.15019	-0.709293	0.478143	0.821078	Vcan	protein_coding	versican
13	89743201	89743400	*	0.81247	0.896845	-0.55973	13	89739460	89887166	+	ENSMUSG00000089940	0	32.8263	0.901256	-0.149991	0.141632	-1.05902	0.289591	0.699742	Gm4117	antisense_RNA	predicted gene 4117
13	89743201	89743400	*	0.81247	0.896845	-0.55973	13	89655312	89742509	-	ENSMUSG00000021614	-693	29224.9	0.92882	-0.106529	0.15019	-0.709293	0.478143	0.821078	Vcan	protein_coding	versican
13	89743301	89743500	*	0.353207	0.744361	-1.55006	13	89739460	89887166	+	ENSMUSG00000089940	0	32.8263	0.901256	-0.149991	0.141632	-1.05902	0.289591	0.699742	Gm4117	antisense_RNA	predicted gene 4117
13	89743301	89743500	*	0.353207	0.744361	-1.55006	13	89655312	89742509	-	ENSMUSG00000021614	-793	29224.9	0.92882	-0.106529	0.15019	-0.709293	0.478143	0.821078	Vcan	protein_coding	versican
13	89743401	89743600	*	0.246234	0.673198	1.20107	13	89739460	89887166	+	ENSMUSG00000089940	0	32.8263	0.901256	-0.149991	0.141632	-1.05902	0.289591	0.699742	Gm4117	antisense_RNA	predicted gene 4117
13	89743401	89743600	*	0.246234	0.673198	1.20107	13	89655312	89742509	-	ENSMUSG00000021614	-893	29224.9	0.92882	-0.106529	0.15019	-0.709293	0.478143	0.821078	Vcan	protein_coding	versican
13	89743501	89743700	*	0.300325	0.71284	1.15917	13	89739460	89887166	+	ENSMUSG00000089940	0	32.8263	0.901256	-0.149991	0.141632	-1.05902	0.289591	0.699742	Gm4117	antisense_RNA	predicted gene 4117
13	89743501	89743700	*	0.300325	0.71284	1.15917	13	89655312	89742509	-	ENSMUSG00000021614	-993	29224.9	0.92882	-0.106529	0.15019	-0.709293	0.478143	0.821078	Vcan	protein_coding	versican
13	89743601	89743800	*	0.724719	0.878091	0.691687	13	89739460	89887166	+	ENSMUSG00000089940	0	32.8263	0.901256	-0.149991	0.141632	-1.05902	0.289591	0.699742	Gm4117	antisense_RNA	predicted gene 4117
13	89743601	89743800	*	0.724719	0.878091	0.691687	13	89655312	89742509	-	ENSMUSG00000021614	-1093	29224.9	0.92882	-0.106529	0.15019	-0.709293	0.478143	0.821078	Vcan	protein_coding	versican
13	89743701	89743900	*	0.674754	0.86566	-1.26909	13	89739460	89887166	+	ENSMUSG00000089940	0	32.8263	0.901256	-0.149991	0.141632	-1.05902	0.289591	0.699742	Gm4117	antisense_RNA	predicted gene 4117
13	89743701	89743900	*	0.674754	0.86566	-1.26909	13	89655312	89742509	-	ENSMUSG00000021614	-1193	29224.9	0.92882	-0.106529	0.15019	-0.709293	0.478143	0.821078	Vcan	protein_coding	versican
13	89743801	89744000	*	0.798427	0.894113	-0.509615	13	89739460	89887166	+	ENSMUSG00000089940	0	32.8263	0.901256	-0.149991	0.141632	-1.05902	0.289591	0.699742	Gm4117	antisense_RNA	predicted gene 4117
13	89743801	89744000	*	0.798427	0.894113	-0.509615	13	89655312	89742509	-	ENSMUSG00000021614	-1293	29224.9	0.92882	-0.106529	0.15019	-0.709293	0.478143	0.821078	Vcan	protein_coding	versican
13	89743901	89744100	*	0.89831	0.911966	-0.323428	13	89739460	89887166	+	ENSMUSG00000089940	0	32.8263	0.901256	-0.149991	0.141632	-1.05902	0.289591	0.699742	Gm4117	antisense_RNA	predicted gene 4117
13	89743901	89744100	*	0.89831	0.911966	-0.323428	13	89655312	89742509	-	ENSMUSG00000021614	-1393	29224.9	0.92882	-0.106529	0.15019	-0.709293	0.478143	0.821078	Vcan	protein_coding	versican
13	89780101	89780300	*	0.714466	0.875623	-1.19056	13	89739460	89887166	+	ENSMUSG00000089940	0	32.8263	0.901256	-0.149991	0.141632	-1.05902	0.289591	0.699742	Gm4117	antisense_RNA	predicted gene 4117
13	89780101	89780300	*	0.714466	0.875623	-1.19056	13	89774027	90089608	-	ENSMUSG00000021615	0	198.792	1.09789	0.134735	0.0748325	1.80049	0.071784	0.391733	Xrcc4	protein_coding	X-ray repair complementing defective repair in Chinese hamster cells 4
13	89780201	89780400	*	0.631615	0.853868	-1.62007	13	89739460	89887166	+	ENSMUSG00000089940	0	32.8263	0.901256	-0.149991	0.141632	-1.05902	0.289591	0.699742	Gm4117	antisense_RNA	predicted gene 4117
13	89780201	89780400	*	0.631615	0.853868	-1.62007	13	89774027	90089608	-	ENSMUSG00000021615	0	198.792	1.09789	0.134735	0.0748325	1.80049	0.071784	0.391733	Xrcc4	protein_coding	X-ray repair complementing defective repair in Chinese hamster cells 4
13	89828401	89828600	*	0.277802	0.69622	1.25613	13	89739460	89887166	+	ENSMUSG00000089940	0	32.8263	0.901256	-0.149991	0.141632	-1.05902	0.289591	0.699742	Gm4117	antisense_RNA	predicted gene 4117
13	89828401	89828600	*	0.277802	0.69622	1.25613	13	89774027	90089608	-	ENSMUSG00000021615	0	198.792	1.09789	0.134735	0.0748325	1.80049	0.071784	0.391733	Xrcc4	protein_coding	X-ray repair complementing defective repair in Chinese hamster cells 4
13	89828501	89828700	*	0.333187	0.73294	0.824942	13	89739460	89887166	+	ENSMUSG00000089940	0	32.8263	0.901256	-0.149991	0.141632	-1.05902	0.289591	0.699742	Gm4117	antisense_RNA	predicted gene 4117
13	89828501	89828700	*	0.333187	0.73294	0.824942	13	89774027	90089608	-	ENSMUSG00000021615	0	198.792	1.09789	0.134735	0.0748325	1.80049	0.071784	0.391733	Xrcc4	protein_coding	X-ray repair complementing defective repair in Chinese hamster cells 4
13	89828601	89828800	*	0.622094	0.850959	0.621754	13	89739460	89887166	+	ENSMUSG00000089940	0	32.8263	0.901256	-0.149991	0.141632	-1.05902	0.289591	0.699742	Gm4117	antisense_RNA	predicted gene 4117
13	89828601	89828800	*	0.622094	0.850959	0.621754	13	89774027	90089608	-	ENSMUSG00000021615	0	198.792	1.09789	0.134735	0.0748325	1.80049	0.071784	0.391733	Xrcc4	protein_coding	X-ray repair complementing defective repair in Chinese hamster cells 4
13	89888901	89889100	*	0.38784	0.762574	-2.69435	13	89774027	90089608	-	ENSMUSG00000021615	0	198.792	1.09789	0.134735	0.0748325	1.80049	0.071784	0.391733	Xrcc4	protein_coding	X-ray repair complementing defective repair in Chinese hamster cells 4
13	89888901	89889100	*	0.38784	0.762574	-2.69435	13	89739460	89887166	+	ENSMUSG00000089940	1736	32.8263	0.901256	-0.149991	0.141632	-1.05902	0.289591	0.699742	Gm4117	antisense_RNA	predicted gene 4117
13	89889001	89889200	*	0.850739	0.903792	-0.79924	13	89774027	90089608	-	ENSMUSG00000021615	0	198.792	1.09789	0.134735	0.0748325	1.80049	0.071784	0.391733	Xrcc4	protein_coding	X-ray repair complementing defective repair in Chinese hamster cells 4
13	89889001	89889200	*	0.850739	0.903792	-0.79924	13	89739460	89887166	+	ENSMUSG00000089940	1836	32.8263	0.901256	-0.149991	0.141632	-1.05902	0.289591	0.699742	Gm4117	antisense_RNA	predicted gene 4117
13	89889101	89889300	*	0.443493	0.787182	-2.45624	13	89774027	90089608	-	ENSMUSG00000021615	0	198.792	1.09789	0.134735	0.0748325	1.80049	0.071784	0.391733	Xrcc4	protein_coding	X-ray repair complementing defective repair in Chinese hamster cells 4
13	89889101	89889300	*	0.443493	0.787182	-2.45624	13	89739460	89887166	+	ENSMUSG00000089940	1936	32.8263	0.901256	-0.149991	0.141632	-1.05902	0.289591	0.699742	Gm4117	antisense_RNA	predicted gene 4117
13	89889201	89889400	*	0.447702	0.788867	0.424408	13	89774027	90089608	-	ENSMUSG00000021615	0	198.792	1.09789	0.134735	0.0748325	1.80049	0.071784	0.391733	Xrcc4	protein_coding	X-ray repair complementing defective repair in Chinese hamster cells 4
13	89889301	89889500	*	0.821918	0.898766	0.122525	13	89774027	90089608	-	ENSMUSG00000021615	0	198.792	1.09789	0.134735	0.0748325	1.80049	0.071784	0.391733	Xrcc4	protein_coding	X-ray repair complementing defective repair in Chinese hamster cells 4
13	89889401	89889600	*	0.757927	0.885318	-0.195098	13	89774027	90089608	-	ENSMUSG00000021615	0	198.792	1.09789	0.134735	0.0748325	1.80049	0.071784	0.391733	Xrcc4	protein_coding	X-ray repair complementing defective repair in Chinese hamster cells 4
13	89929501	89929700	*	0.126698	0.54729	2.90088	13	89774027	90089608	-	ENSMUSG00000021615	0	198.792	1.09789	0.134735	0.0748325	1.80049	0.071784	0.391733	Xrcc4	protein_coding	X-ray repair complementing defective repair in Chinese hamster cells 4
13	89929601	89929800	*	0.45369	0.791563	1.0039	13	89774027	90089608	-	ENSMUSG00000021615	0	198.792	1.09789	0.134735	0.0748325	1.80049	0.071784	0.391733	Xrcc4	protein_coding	X-ray repair complementing defective repair in Chinese hamster cells 4
13	89929701	89929900	*	0.963453	0.922628	0.0344405	13	89774027	90089608	-	ENSMUSG00000021615	0	198.792	1.09789	0.134735	0.0748325	1.80049	0.071784	0.391733	Xrcc4	protein_coding	X-ray repair complementing defective repair in Chinese hamster cells 4
13	89929901	89930100	*	0.0227635	0.286732	-3.98182	13	89774027	90089608	-	ENSMUSG00000021615	0	198.792	1.09789	0.134735	0.0748325	1.80049	0.071784	0.391733	Xrcc4	protein_coding	X-ray repair complementing defective repair in Chinese hamster cells 4
13	89930001	89930200	*	0.00946557	0.198029	-4.93508	13	89774027	90089608	-	ENSMUSG00000021615	0	198.792	1.09789	0.134735	0.0748325	1.80049	0.071784	0.391733	Xrcc4	protein_coding	X-ray repair complementing defective repair in Chinese hamster cells 4
13	90088901	90089100	*	0.867998	0.906715	-0.426556	13	89774027	90089608	-	ENSMUSG00000021615	0	198.792	1.09789	0.134735	0.0748325	1.80049	0.071784	0.391733	Xrcc4	protein_coding	X-ray repair complementing defective repair in Chinese hamster cells 4
13	90088901	90089100	*	0.867998	0.906715	-0.426556	13	90089123	90143907	+	ENSMUSG00000012422	-24	3652.69	0.983593	-0.0238669	0.0584429	-0.40838	0.682994	0.904971	Tmem167	protein_coding	transmembrane protein 167
13	90089001	90089200	*	0.369513	0.752921	-0.463158	13	89774027	90089608	-	ENSMUSG00000021615	0	198.792	1.09789	0.134735	0.0748325	1.80049	0.071784	0.391733	Xrcc4	protein_coding	X-ray repair complementing defective repair in Chinese hamster cells 4
13	90089001	90089200	*	0.369513	0.752921	-0.463158	13	90089123	90143907	+	ENSMUSG00000012422	0	3652.69	0.983593	-0.0238669	0.0584429	-0.40838	0.682994	0.904971	Tmem167	protein_coding	transmembrane protein 167
13	90089901	90090100	*	0.910624	0.914069	0.0176901	13	90089123	90143907	+	ENSMUSG00000012422	0	3652.69	0.983593	-0.0238669	0.0584429	-0.40838	0.682994	0.904971	Tmem167	protein_coding	transmembrane protein 167
13	90089901	90090100	*	0.910624	0.914069	0.0176901	13	89774027	90089608	-	ENSMUSG00000021615	-294	198.792	1.09789	0.134735	0.0748325	1.80049	0.071784	0.391733	Xrcc4	protein_coding	X-ray repair complementing defective repair in Chinese hamster cells 4
13	90090001	90090200	*	0.337155	0.735094	-0.33582	13	90089123	90143907	+	ENSMUSG00000012422	0	3652.69	0.983593	-0.0238669	0.0584429	-0.40838	0.682994	0.904971	Tmem167	protein_coding	transmembrane protein 167
13	90090001	90090200	*	0.337155	0.735094	-0.33582	13	89774027	90089608	-	ENSMUSG00000021615	-394	198.792	1.09789	0.134735	0.0748325	1.80049	0.071784	0.391733	Xrcc4	protein_coding	X-ray repair complementing defective repair in Chinese hamster cells 4
13	90090101	90090300	*	0.0251432	0.298443	-0.574373	13	90089123	90143907	+	ENSMUSG00000012422	0	3652.69	0.983593	-0.0238669	0.0584429	-0.40838	0.682994	0.904971	Tmem167	protein_coding	transmembrane protein 167
13	90090101	90090300	*	0.0251432	0.298443	-0.574373	13	89774027	90089608	-	ENSMUSG00000021615	-494	198.792	1.09789	0.134735	0.0748325	1.80049	0.071784	0.391733	Xrcc4	protein_coding	X-ray repair complementing defective repair in Chinese hamster cells 4
13	90090201	90090400	*	0.0588535	0.419215	-0.551341	13	90089123	90143907	+	ENSMUSG00000012422	0	3652.69	0.983593	-0.0238669	0.0584429	-0.40838	0.682994	0.904971	Tmem167	protein_coding	transmembrane protein 167
13	90090201	90090400	*	0.0588535	0.419215	-0.551341	13	89774027	90089608	-	ENSMUSG00000021615	-594	198.792	1.09789	0.134735	0.0748325	1.80049	0.071784	0.391733	Xrcc4	protein_coding	X-ray repair complementing defective repair in Chinese hamster cells 4
13	90143101	90143300	*	0.981716	0.925503	0.0915727	13	90089123	90143907	+	ENSMUSG00000012422	0	3652.69	0.983593	-0.0238669	0.0584429	-0.40838	0.682994	0.904971	Tmem167	protein_coding	transmembrane protein 167
13	90143201	90143400	*	0.976239	0.924564	0.17947	13	90089123	90143907	+	ENSMUSG00000012422	0	3652.69	0.983593	-0.0238669	0.0584429	-0.40838	0.682994	0.904971	Tmem167	protein_coding	transmembrane protein 167
13	90143301	90143500	*	0.205641	0.639346	-2.02108	13	90089123	90143907	+	ENSMUSG00000012422	0	3652.69	0.983593	-0.0238669	0.0584429	-0.40838	0.682994	0.904971	Tmem167	protein_coding	transmembrane protein 167
13	90922501	90922700	*	0.160577	0.591636	-0.47284	13	90923131	90924942	+	ENSMUSG00000049517	-432	33089.6	0.984753	-0.0221662	0.105151	-0.210805	0.83304	0.953822	Rps23	protein_coding	ribosomal protein S23
13	90922601	90922800	*	0.243552	0.670998	-0.312089	13	90923131	90924942	+	ENSMUSG00000049517	-332	33089.6	0.984753	-0.0221662	0.105151	-0.210805	0.83304	0.953822	Rps23	protein_coding	ribosomal protein S23
13	90922701	90922900	*	0.8865	0.909761	0.292692	13	90923131	90924942	+	ENSMUSG00000049517	-232	33089.6	0.984753	-0.0221662	0.105151	-0.210805	0.83304	0.953822	Rps23	protein_coding	ribosomal protein S23
13	90924001	90924200	*	0.038765	0.35713	-3.52317	13	90923131	90924942	+	ENSMUSG00000049517	0	33089.6	0.984753	-0.0221662	0.105151	-0.210805	0.83304	0.953822	Rps23	protein_coding	ribosomal protein S23
13	90924101	90924300	*	0.129425	0.551327	-2.32796	13	90923131	90924942	+	ENSMUSG00000049517	0	33089.6	0.984753	-0.0221662	0.105151	-0.210805	0.83304	0.953822	Rps23	protein_coding	ribosomal protein S23
13	90924201	90924400	*	0.150112	0.57866	-3.30983	13	90923131	90924942	+	ENSMUSG00000049517	0	33089.6	0.984753	-0.0221662	0.105151	-0.210805	0.83304	0.953822	Rps23	protein_coding	ribosomal protein S23
13	90924301	90924500	*	0.144857	0.572327	-4.92273	13	90923131	90924942	+	ENSMUSG00000049517	0	33089.6	0.984753	-0.0221662	0.105151	-0.210805	0.83304	0.953822	Rps23	protein_coding	ribosomal protein S23
13	90924401	90924600	*	0.508863	0.813424	-2.69491	13	90923131	90924942	+	ENSMUSG00000049517	0	33089.6	0.984753	-0.0221662	0.105151	-0.210805	0.83304	0.953822	Rps23	protein_coding	ribosomal protein S23
13	90924801	90925000	*	0.415916	0.775339	-2.25615	13	90923131	90924942	+	ENSMUSG00000049517	0	33089.6	0.984753	-0.0221662	0.105151	-0.210805	0.83304	0.953822	Rps23	protein_coding	ribosomal protein S23
13	90924901	90925100	*	0.415916	0.775339	-2.25615	13	90923131	90924942	+	ENSMUSG00000049517	0	33089.6	0.984753	-0.0221662	0.105151	-0.210805	0.83304	0.953822	Rps23	protein_coding	ribosomal protein S23
13	90925101	90925300	*	0.722487	0.87742	1.41772	13	90923131	90924942	+	ENSMUSG00000049517	160	33089.6	0.984753	-0.0221662	0.105151	-0.210805	0.83304	0.953822	Rps23	protein_coding	ribosomal protein S23
13	90925201	90925400	*	0.795136	0.893469	0.592722	13	90923131	90924942	+	ENSMUSG00000049517	260	33089.6	0.984753	-0.0221662	0.105151	-0.210805	0.83304	0.953822	Rps23	protein_coding	ribosomal protein S23
13	90925301	90925500	*	0.414615	0.774848	1.81756	13	90923131	90924942	+	ENSMUSG00000049517	360	33089.6	0.984753	-0.0221662	0.105151	-0.210805	0.83304	0.953822	Rps23	protein_coding	ribosomal protein S23
13	90925601	90925800	*	0.448015	0.788973	1.15083	13	90923131	90924942	+	ENSMUSG00000049517	660	33089.6	0.984753	-0.0221662	0.105151	-0.210805	0.83304	0.953822	Rps23	protein_coding	ribosomal protein S23
13	90925701	90925900	*	0.448015	0.788973	1.15083	13	90923131	90924942	+	ENSMUSG00000049517	760	33089.6	0.984753	-0.0221662	0.105151	-0.210805	0.83304	0.953822	Rps23	protein_coding	ribosomal protein S23
13	90926101	90926300	*	0.173346	0.606508	-5.70544	13	90923131	90924942	+	ENSMUSG00000049517	1160	33089.6	0.984753	-0.0221662	0.105151	-0.210805	0.83304	0.953822	Rps23	protein_coding	ribosomal protein S23
13	90926201	90926400	*	0.173346	0.606508	-5.70544	13	90923131	90924942	+	ENSMUSG00000049517	1260	33089.6	0.984753	-0.0221662	0.105151	-0.210805	0.83304	0.953822	Rps23	protein_coding	ribosomal protein S23
13	90926301	90926500	*	0.262873	0.685074	-2.23458	13	90923131	90924942	+	ENSMUSG00000049517	1360	33089.6	0.984753	-0.0221662	0.105151	-0.210805	0.83304	0.953822	Rps23	protein_coding	ribosomal protein S23
13	90926401	90926600	*	0.00131981	0.081241	-5.86238	13	90923131	90924942	+	ENSMUSG00000049517	1460	33089.6	0.984753	-0.0221662	0.105151	-0.210805	0.83304	0.953822	Rps23	protein_coding	ribosomal protein S23
13	90926501	90926700	*	0.000191394	0.0336249	-10.3698	13	90923131	90924942	+	ENSMUSG00000049517	1560	33089.6	0.984753	-0.0221662	0.105151	-0.210805	0.83304	0.953822	Rps23	protein_coding	ribosomal protein S23
13	90939501	90939700	*	0.290508	0.705529	-3.67821	13	90935349	91223987	-	ENSMUSG00000021619	0	265.854	1.023	0.0327999	0.10584	0.309902	0.756636	0.928671	Atg10	protein_coding	autophagy related 10
13	90939601	90939800	*	0.624656	0.851723	-0.513519	13	90935349	91223987	-	ENSMUSG00000021619	0	265.854	1.023	0.0327999	0.10584	0.309902	0.756636	0.928671	Atg10	protein_coding	autophagy related 10
13	90939701	90939900	*	0.956882	0.921763	0.146291	13	90935349	91223987	-	ENSMUSG00000021619	0	265.854	1.023	0.0327999	0.10584	0.309902	0.756636	0.928671	Atg10	protein_coding	autophagy related 10
13	90939801	90940000	*	0.202731	0.636726	2.3393	13	90935349	91223987	-	ENSMUSG00000021619	0	265.854	1.023	0.0327999	0.10584	0.309902	0.756636	0.928671	Atg10	protein_coding	autophagy related 10
13	90939901	90940100	*	0.202731	0.636726	2.3393	13	90935349	91223987	-	ENSMUSG00000021619	0	265.854	1.023	0.0327999	0.10584	0.309902	0.756636	0.928671	Atg10	protein_coding	autophagy related 10
13	90967601	90967800	*	0.730597	0.879274	0.593891	13	90935349	91223987	-	ENSMUSG00000021619	0	265.854	1.023	0.0327999	0.10584	0.309902	0.756636	0.928671	Atg10	protein_coding	autophagy related 10
13	90967701	90967900	*	0.516435	0.816319	1.37664	13	90935349	91223987	-	ENSMUSG00000021619	0	265.854	1.023	0.0327999	0.10584	0.309902	0.756636	0.928671	Atg10	protein_coding	autophagy related 10
13	90981001	90981200	*	0.893692	0.911105	-0.877812	13	90935349	91223987	-	ENSMUSG00000021619	0	265.854	1.023	0.0327999	0.10584	0.309902	0.756636	0.928671	Atg10	protein_coding	autophagy related 10
13	90981101	90981300	*	0.893692	0.911105	-0.877812	13	90935349	91223987	-	ENSMUSG00000021619	0	265.854	1.023	0.0327999	0.10584	0.309902	0.756636	0.928671	Atg10	protein_coding	autophagy related 10
13	91037301	91037500	*	0.716628	0.876231	-0.358213	13	90935349	91223987	-	ENSMUSG00000021619	0	265.854	1.023	0.0327999	0.10584	0.309902	0.756636	0.928671	Atg10	protein_coding	autophagy related 10
13	91037401	91037600	*	0.408728	0.772358	-0.601336	13	90935349	91223987	-	ENSMUSG00000021619	0	265.854	1.023	0.0327999	0.10584	0.309902	0.756636	0.928671	Atg10	protein_coding	autophagy related 10
13	91037501	91037700	*	0.0943335	0.494802	3.28449	13	90935349	91223987	-	ENSMUSG00000021619	0	265.854	1.023	0.0327999	0.10584	0.309902	0.756636	0.928671	Atg10	protein_coding	autophagy related 10
13	91037601	91037800	*	0.186068	0.620064	2.0743	13	90935349	91223987	-	ENSMUSG00000021619	0	265.854	1.023	0.0327999	0.10584	0.309902	0.756636	0.928671	Atg10	protein_coding	autophagy related 10
13	91037701	91037900	*	0.796743	0.893795	0.481504	13	90935349	91223987	-	ENSMUSG00000021619	0	265.854	1.023	0.0327999	0.10584	0.309902	0.756636	0.928671	Atg10	protein_coding	autophagy related 10
13	91093001	91093200	*	0.00159318	0.0888366	-6.94472	13	90935349	91223987	-	ENSMUSG00000021619	0	265.854	1.023	0.0327999	0.10584	0.309902	0.756636	0.928671	Atg10	protein_coding	autophagy related 10
13	91093101	91093300	*	0.0374988	0.352389	-2.9207	13	90935349	91223987	-	ENSMUSG00000021619	0	265.854	1.023	0.0327999	0.10584	0.309902	0.756636	0.928671	Atg10	protein_coding	autophagy related 10
13	91093201	91093400	*	0.392523	0.76481	0.861488	13	90935349	91223987	-	ENSMUSG00000021619	0	265.854	1.023	0.0327999	0.10584	0.309902	0.756636	0.928671	Atg10	protein_coding	autophagy related 10
13	91093301	91093500	*	0.501302	0.810688	-0.812036	13	90935349	91223987	-	ENSMUSG00000021619	0	265.854	1.023	0.0327999	0.10584	0.309902	0.756636	0.928671	Atg10	protein_coding	autophagy related 10
13	91093401	91093600	*	0.501302	0.810688	-0.812036	13	90935349	91223987	-	ENSMUSG00000021619	0	265.854	1.023	0.0327999	0.10584	0.309902	0.756636	0.928671	Atg10	protein_coding	autophagy related 10
13	91102501	91102700	*	0.476728	0.800699	-1.70083	13	90935349	91223987	-	ENSMUSG00000021619	0	265.854	1.023	0.0327999	0.10584	0.309902	0.756636	0.928671	Atg10	protein_coding	autophagy related 10
13	91102601	91102800	*	0.356006	0.745745	-3.32132	13	90935349	91223987	-	ENSMUSG00000021619	0	265.854	1.023	0.0327999	0.10584	0.309902	0.756636	0.928671	Atg10	protein_coding	autophagy related 10
13	91167301	91167500	*	0.000747502	0.0628526	-16.6452	13	90935349	91223987	-	ENSMUSG00000021619	0	265.854	1.023	0.0327999	0.10584	0.309902	0.756636	0.928671	Atg10	protein_coding	autophagy related 10
13	91167401	91167600	*	0.00878849	0.192146	-4.81456	13	90935349	91223987	-	ENSMUSG00000021619	0	265.854	1.023	0.0327999	0.10584	0.309902	0.756636	0.928671	Atg10	protein_coding	autophagy related 10
13	91167501	91167700	*	0.756319	0.884979	0.760791	13	90935349	91223987	-	ENSMUSG00000021619	0	265.854	1.023	0.0327999	0.10584	0.309902	0.756636	0.928671	Atg10	protein_coding	autophagy related 10
13	91167601	91167800	*	0.102231	0.508802	-3.50629	13	90935349	91223987	-	ENSMUSG00000021619	0	265.854	1.023	0.0327999	0.10584	0.309902	0.756636	0.928671	Atg10	protein_coding	autophagy related 10
13	91167701	91167900	*	0.0500776	0.395118	-3.78805	13	90935349	91223987	-	ENSMUSG00000021619	0	265.854	1.023	0.0327999	0.10584	0.309902	0.756636	0.928671	Atg10	protein_coding	autophagy related 10
13	91167801	91168000	*	0.689807	0.869148	0.691908	13	90935349	91223987	-	ENSMUSG00000021619	0	265.854	1.023	0.0327999	0.10584	0.309902	0.756636	0.928671	Atg10	protein_coding	autophagy related 10
13	91168501	91168700	*	0.369133	0.752761	-1.29881	13	90935349	91223987	-	ENSMUSG00000021619	0	265.854	1.023	0.0327999	0.10584	0.309902	0.756636	0.928671	Atg10	protein_coding	autophagy related 10
13	91168601	91168800	*	0.183698	0.617592	-1.73801	13	90935349	91223987	-	ENSMUSG00000021619	0	265.854	1.023	0.0327999	0.10584	0.309902	0.756636	0.928671	Atg10	protein_coding	autophagy related 10
13	91168701	91168900	*	0.436395	0.784217	-2.74526	13	90935349	91223987	-	ENSMUSG00000021619	0	265.854	1.023	0.0327999	0.10584	0.309902	0.756636	0.928671	Atg10	protein_coding	autophagy related 10
13	91169401	91169600	*	0.020168	0.272867	-4.85467	13	90935349	91223987	-	ENSMUSG00000021619	0	265.854	1.023	0.0327999	0.10584	0.309902	0.756636	0.928671	Atg10	protein_coding	autophagy related 10
13	91169501	91169700	*	0.0850959	0.478247	-3.13112	13	90935349	91223987	-	ENSMUSG00000021619	0	265.854	1.023	0.0327999	0.10584	0.309902	0.756636	0.928671	Atg10	protein_coding	autophagy related 10
13	91169701	91169900	*	0.61839	0.84972	-0.725751	13	90935349	91223987	-	ENSMUSG00000021619	0	265.854	1.023	0.0327999	0.10584	0.309902	0.756636	0.928671	Atg10	protein_coding	autophagy related 10
13	91169801	91170000	*	0.656089	0.860499	0.693374	13	90935349	91223987	-	ENSMUSG00000021619	0	265.854	1.023	0.0327999	0.10584	0.309902	0.756636	0.928671	Atg10	protein_coding	autophagy related 10
13	91169901	91170100	*	0.980031	0.925205	0.0732258	13	90935349	91223987	-	ENSMUSG00000021619	0	265.854	1.023	0.0327999	0.10584	0.309902	0.756636	0.928671	Atg10	protein_coding	autophagy related 10
13	91170001	91170200	*	0.58075	0.837527	0.894886	13	90935349	91223987	-	ENSMUSG00000021619	0	265.854	1.023	0.0327999	0.10584	0.309902	0.756636	0.928671	Atg10	protein_coding	autophagy related 10
13	91170101	91170300	*	0.47614	0.800535	1.22829	13	90935349	91223987	-	ENSMUSG00000021619	0	265.854	1.023	0.0327999	0.10584	0.309902	0.756636	0.928671	Atg10	protein_coding	autophagy related 10
13	91175201	91175400	*	0.923925	0.916419	0.243833	13	90935349	91223987	-	ENSMUSG00000021619	0	265.854	1.023	0.0327999	0.10584	0.309902	0.756636	0.928671	Atg10	protein_coding	autophagy related 10
13	91175301	91175500	*	0.923925	0.916419	0.243833	13	90935349	91223987	-	ENSMUSG00000021619	0	265.854	1.023	0.0327999	0.10584	0.309902	0.756636	0.928671	Atg10	protein_coding	autophagy related 10
13	91178301	91178500	*	0.883761	0.909195	-0.193398	13	90935349	91223987	-	ENSMUSG00000021619	0	265.854	1.023	0.0327999	0.10584	0.309902	0.756636	0.928671	Atg10	protein_coding	autophagy related 10
13	91178401	91178600	*	0.548261	0.826916	-1.28348	13	90935349	91223987	-	ENSMUSG00000021619	0	265.854	1.023	0.0327999	0.10584	0.309902	0.756636	0.928671	Atg10	protein_coding	autophagy related 10
13	91178901	91179100	*	0.0399021	0.361534	6.01104	13	90935349	91223987	-	ENSMUSG00000021619	0	265.854	1.023	0.0327999	0.10584	0.309902	0.756636	0.928671	Atg10	protein_coding	autophagy related 10
13	91179001	91179200	*	0.00160731	0.089179	12.7328	13	90935349	91223987	-	ENSMUSG00000021619	0	265.854	1.023	0.0327999	0.10584	0.309902	0.756636	0.928671	Atg10	protein_coding	autophagy related 10
13	91180201	91180400	*	0.28298	0.700084	2.27532	13	90935349	91223987	-	ENSMUSG00000021619	0	265.854	1.023	0.0327999	0.10584	0.309902	0.756636	0.928671	Atg10	protein_coding	autophagy related 10
13	91180301	91180500	*	0.212363	0.645251	2.62377	13	90935349	91223987	-	ENSMUSG00000021619	0	265.854	1.023	0.0327999	0.10584	0.309902	0.756636	0.928671	Atg10	protein_coding	autophagy related 10
13	91180401	91180600	*	0.337151	0.735094	2.15013	13	90935349	91223987	-	ENSMUSG00000021619	0	265.854	1.023	0.0327999	0.10584	0.309902	0.756636	0.928671	Atg10	protein_coding	autophagy related 10
13	91224201	91224400	*	0.836294	0.901468	0.111383	13	90935349	91223987	-	ENSMUSG00000021619	-215	265.854	1.023	0.0327999	0.10584	0.309902	0.756636	0.928671	Atg10	protein_coding	autophagy related 10
13	91224301	91224500	*	0.486304	0.804621	0.627222	13	90935349	91223987	-	ENSMUSG00000021619	-315	265.854	1.023	0.0327999	0.10584	0.309902	0.756636	0.928671	Atg10	protein_coding	autophagy related 10
13	91458101	91458300	*	0.31111	0.719763	-1.38645	13	91460283	91703429	+	ENSMUSG00000003992	-1984	667.205	1.03586	0.0508305	0.146044	0.348049	0.727803	0.920875	Ssbp2	protein_coding	single-stranded DNA binding protein 2
13	91458201	91458400	*	0.402951	0.769784	-1.11	13	91460283	91703429	+	ENSMUSG00000003992	-1884	667.205	1.03586	0.0508305	0.146044	0.348049	0.727803	0.920875	Ssbp2	protein_coding	single-stranded DNA binding protein 2
13	91458301	91458500	*	0.597953	0.843097	-0.769415	13	91460283	91703429	+	ENSMUSG00000003992	-1784	667.205	1.03586	0.0508305	0.146044	0.348049	0.727803	0.920875	Ssbp2	protein_coding	single-stranded DNA binding protein 2
13	91458701	91458900	*	0.702533	0.872698	-0.819874	13	91460283	91703429	+	ENSMUSG00000003992	-1384	667.205	1.03586	0.0508305	0.146044	0.348049	0.727803	0.920875	Ssbp2	protein_coding	single-stranded DNA binding protein 2
13	91458801	91459000	*	0.702533	0.872698	-0.819874	13	91460283	91703429	+	ENSMUSG00000003992	-1284	667.205	1.03586	0.0508305	0.146044	0.348049	0.727803	0.920875	Ssbp2	protein_coding	single-stranded DNA binding protein 2
13	91459001	91459200	*	0.244694	0.67184	-4.0921	13	91460283	91703429	+	ENSMUSG00000003992	-1084	667.205	1.03586	0.0508305	0.146044	0.348049	0.727803	0.920875	Ssbp2	protein_coding	single-stranded DNA binding protein 2
13	91459101	91459300	*	0.244694	0.67184	-4.0921	13	91460283	91703429	+	ENSMUSG00000003992	-984	667.205	1.03586	0.0508305	0.146044	0.348049	0.727803	0.920875	Ssbp2	protein_coding	single-stranded DNA binding protein 2
13	91459201	91459400	*	0.899581	0.912088	-0.202135	13	91460283	91703429	+	ENSMUSG00000003992	-884	667.205	1.03586	0.0508305	0.146044	0.348049	0.727803	0.920875	Ssbp2	protein_coding	single-stranded DNA binding protein 2
13	91459301	91459500	*	0.899581	0.912088	-0.202135	13	91460283	91703429	+	ENSMUSG00000003992	-784	667.205	1.03586	0.0508305	0.146044	0.348049	0.727803	0.920875	Ssbp2	protein_coding	single-stranded DNA binding protein 2
13	91459401	91459600	*	0.718989	0.876746	0.493779	13	91460283	91703429	+	ENSMUSG00000003992	-684	667.205	1.03586	0.0508305	0.146044	0.348049	0.727803	0.920875	Ssbp2	protein_coding	single-stranded DNA binding protein 2
13	91459501	91459700	*	0.718989	0.876746	0.493779	13	91460283	91703429	+	ENSMUSG00000003992	-584	667.205	1.03586	0.0508305	0.146044	0.348049	0.727803	0.920875	Ssbp2	protein_coding	single-stranded DNA binding protein 2
13	91459601	91459800	*	0.00397984	0.134284	-12.3467	13	91460283	91703429	+	ENSMUSG00000003992	-484	667.205	1.03586	0.0508305	0.146044	0.348049	0.727803	0.920875	Ssbp2	protein_coding	single-stranded DNA binding protein 2
13	91459701	91459900	*	0.00166465	0.0904488	-8.1992	13	91460283	91703429	+	ENSMUSG00000003992	-384	667.205	1.03586	0.0508305	0.146044	0.348049	0.727803	0.920875	Ssbp2	protein_coding	single-stranded DNA binding protein 2
13	91459801	91460000	*	0.00257612	0.109228	-6.83855	13	91460283	91703429	+	ENSMUSG00000003992	-284	667.205	1.03586	0.0508305	0.146044	0.348049	0.727803	0.920875	Ssbp2	protein_coding	single-stranded DNA binding protein 2
13	91459901	91460100	*	0.00156657	0.0882317	-7.60987	13	91460283	91703429	+	ENSMUSG00000003992	-184	667.205	1.03586	0.0508305	0.146044	0.348049	0.727803	0.920875	Ssbp2	protein_coding	single-stranded DNA binding protein 2
13	91460001	91460200	*	0.212545	0.645402	-3.65658	13	91460283	91703429	+	ENSMUSG00000003992	-84	667.205	1.03586	0.0508305	0.146044	0.348049	0.727803	0.920875	Ssbp2	protein_coding	single-stranded DNA binding protein 2
13	91462401	91462600	*	0.936398	0.918261	-0.107115	13	91460283	91703429	+	ENSMUSG00000003992	0	667.205	1.03586	0.0508305	0.146044	0.348049	0.727803	0.920875	Ssbp2	protein_coding	single-stranded DNA binding protein 2
13	91462501	91462700	*	0.936398	0.918261	-0.107115	13	91460283	91703429	+	ENSMUSG00000003992	0	667.205	1.03586	0.0508305	0.146044	0.348049	0.727803	0.920875	Ssbp2	protein_coding	single-stranded DNA binding protein 2
13	91462801	91463000	*	0.956454	0.921688	-0.0622622	13	91460283	91703429	+	ENSMUSG00000003992	0	667.205	1.03586	0.0508305	0.146044	0.348049	0.727803	0.920875	Ssbp2	protein_coding	single-stranded DNA binding protein 2
13	91462901	91463100	*	0.461963	0.794588	0.660574	13	91460283	91703429	+	ENSMUSG00000003992	0	667.205	1.03586	0.0508305	0.146044	0.348049	0.727803	0.920875	Ssbp2	protein_coding	single-stranded DNA binding protein 2
13	91463001	91463200	*	0.202206	0.636259	1.34628	13	91460283	91703429	+	ENSMUSG00000003992	0	667.205	1.03586	0.0508305	0.146044	0.348049	0.727803	0.920875	Ssbp2	protein_coding	single-stranded DNA binding protein 2
13	91463101	91463300	*	0.657664	0.860921	0.696874	13	91460283	91703429	+	ENSMUSG00000003992	0	667.205	1.03586	0.0508305	0.146044	0.348049	0.727803	0.920875	Ssbp2	protein_coding	single-stranded DNA binding protein 2
13	91463201	91463400	*	0.469585	0.797893	0.985511	13	91460283	91703429	+	ENSMUSG00000003992	0	667.205	1.03586	0.0508305	0.146044	0.348049	0.727803	0.920875	Ssbp2	protein_coding	single-stranded DNA binding protein 2
13	91463301	91463500	*	0.661461	0.862001	-0.706181	13	91460283	91703429	+	ENSMUSG00000003992	0	667.205	1.03586	0.0508305	0.146044	0.348049	0.727803	0.920875	Ssbp2	protein_coding	single-stranded DNA binding protein 2
13	91463401	91463600	*	0.184901	0.618958	-6.59567	13	91460283	91703429	+	ENSMUSG00000003992	0	667.205	1.03586	0.0508305	0.146044	0.348049	0.727803	0.920875	Ssbp2	protein_coding	single-stranded DNA binding protein 2
13	91484301	91484500	*	0.0973414	0.500561	-7.05269	13	91460283	91703429	+	ENSMUSG00000003992	0	667.205	1.03586	0.0508305	0.146044	0.348049	0.727803	0.920875	Ssbp2	protein_coding	single-stranded DNA binding protein 2
13	91484401	91484600	*	0.0973414	0.500561	-7.05269	13	91460283	91703429	+	ENSMUSG00000003992	0	667.205	1.03586	0.0508305	0.146044	0.348049	0.727803	0.920875	Ssbp2	protein_coding	single-stranded DNA binding protein 2
13	91484601	91484800	*	0.0202442	0.27328	-8.218	13	91460283	91703429	+	ENSMUSG00000003992	0	667.205	1.03586	0.0508305	0.146044	0.348049	0.727803	0.920875	Ssbp2	protein_coding	single-stranded DNA binding protein 2
13	91484701	91484900	*	0.0202442	0.27328	-8.218	13	91460283	91703429	+	ENSMUSG00000003992	0	667.205	1.03586	0.0508305	0.146044	0.348049	0.727803	0.920875	Ssbp2	protein_coding	single-stranded DNA binding protein 2
13	91611801	91612000	*	0.871966	0.907473	0.702036	13	91460283	91703429	+	ENSMUSG00000003992	0	667.205	1.03586	0.0508305	0.146044	0.348049	0.727803	0.920875	Ssbp2	protein_coding	single-stranded DNA binding protein 2
13	91611901	91612100	*	0.871966	0.907473	0.702036	13	91460283	91703429	+	ENSMUSG00000003992	0	667.205	1.03586	0.0508305	0.146044	0.348049	0.727803	0.920875	Ssbp2	protein_coding	single-stranded DNA binding protein 2
13	91637001	91637200	*	0.537288	0.823294	-1.06125	13	91460283	91703429	+	ENSMUSG00000003992	0	667.205	1.03586	0.0508305	0.146044	0.348049	0.727803	0.920875	Ssbp2	protein_coding	single-stranded DNA binding protein 2
13	91637101	91637300	*	0.525055	0.81936	-1.0842	13	91460283	91703429	+	ENSMUSG00000003992	0	667.205	1.03586	0.0508305	0.146044	0.348049	0.727803	0.920875	Ssbp2	protein_coding	single-stranded DNA binding protein 2
13	91640201	91640400	*	0.875539	0.908012	-0.266667	13	91460283	91703429	+	ENSMUSG00000003992	0	667.205	1.03586	0.0508305	0.146044	0.348049	0.727803	0.920875	Ssbp2	protein_coding	single-stranded DNA binding protein 2
13	91640301	91640500	*	0.189225	0.623237	-2.65261	13	91460283	91703429	+	ENSMUSG00000003992	0	667.205	1.03586	0.0508305	0.146044	0.348049	0.727803	0.920875	Ssbp2	protein_coding	single-stranded DNA binding protein 2
13	91640401	91640600	*	0.0103617	0.205983	-4.50498	13	91460283	91703429	+	ENSMUSG00000003992	0	667.205	1.03586	0.0508305	0.146044	0.348049	0.727803	0.920875	Ssbp2	protein_coding	single-stranded DNA binding protein 2
13	91640501	91640700	*	0.00239372	0.106219	-9.23824	13	91460283	91703429	+	ENSMUSG00000003992	0	667.205	1.03586	0.0508305	0.146044	0.348049	0.727803	0.920875	Ssbp2	protein_coding	single-stranded DNA binding protein 2
13	91640601	91640800	*	0.0027112	0.111685	-13.0536	13	91460283	91703429	+	ENSMUSG00000003992	0	667.205	1.03586	0.0508305	0.146044	0.348049	0.727803	0.920875	Ssbp2	protein_coding	single-stranded DNA binding protein 2
13	91648401	91648600	*	0.449211	0.789532	1.38997	13	91460283	91703429	+	ENSMUSG00000003992	0	667.205	1.03586	0.0508305	0.146044	0.348049	0.727803	0.920875	Ssbp2	protein_coding	single-stranded DNA binding protein 2
13	91648501	91648700	*	0.389941	0.763699	1.61881	13	91460283	91703429	+	ENSMUSG00000003992	0	667.205	1.03586	0.0508305	0.146044	0.348049	0.727803	0.920875	Ssbp2	protein_coding	single-stranded DNA binding protein 2
13	91697001	91697200	*	0.0313837	0.326714	-6.47376	13	91460283	91703429	+	ENSMUSG00000003992	0	667.205	1.03586	0.0508305	0.146044	0.348049	0.727803	0.920875	Ssbp2	protein_coding	single-stranded DNA binding protein 2
13	91697101	91697300	*	0.0313837	0.326714	-6.47376	13	91460283	91703429	+	ENSMUSG00000003992	0	667.205	1.03586	0.0508305	0.146044	0.348049	0.727803	0.920875	Ssbp2	protein_coding	single-stranded DNA binding protein 2
13	91735401	91735600	*	0.939939	0.918775	-0.182376	13	91701665	91741872	-	ENSMUSG00000074782	0	23.8283	5.65622	2.49984	0.463721	5.39082	7.01356e-08	8.53573e-05	4833422C13Rik	antisense_RNA	RIKEN cDNA 4833422C13 gene
13	91735501	91735700	*	0.939939	0.918775	-0.182376	13	91701665	91741872	-	ENSMUSG00000074782	0	23.8283	5.65622	2.49984	0.463721	5.39082	7.01356e-08	8.53573e-05	4833422C13Rik	antisense_RNA	RIKEN cDNA 4833422C13 gene
13	91740601	91740800	*	0.393895	0.765513	-2.02492	13	91701665	91741872	-	ENSMUSG00000074782	0	23.8283	5.65622	2.49984	0.463721	5.39082	7.01356e-08	8.53573e-05	4833422C13Rik	antisense_RNA	RIKEN cDNA 4833422C13 gene
13	91740701	91740900	*	0.146614	0.574623	-2.96129	13	91701665	91741872	-	ENSMUSG00000074782	0	23.8283	5.65622	2.49984	0.463721	5.39082	7.01356e-08	8.53573e-05	4833422C13Rik	antisense_RNA	RIKEN cDNA 4833422C13 gene
13	91740801	91741000	*	0.0134642	0.230497	-7.93038	13	91701665	91741872	-	ENSMUSG00000074782	0	23.8283	5.65622	2.49984	0.463721	5.39082	7.01356e-08	8.53573e-05	4833422C13Rik	antisense_RNA	RIKEN cDNA 4833422C13 gene
13	91741701	91741900	*	0.10631	0.515517	1.18673	13	91701665	91741872	-	ENSMUSG00000074782	0	23.8283	5.65622	2.49984	0.463721	5.39082	7.01356e-08	8.53573e-05	4833422C13Rik	antisense_RNA	RIKEN cDNA 4833422C13 gene
13	91741801	91742000	*	0.0608196	0.424444	-3.71604	13	91701665	91741872	-	ENSMUSG00000074782	0	23.8283	5.65622	2.49984	0.463721	5.39082	7.01356e-08	8.53573e-05	4833422C13Rik	antisense_RNA	RIKEN cDNA 4833422C13 gene
13	91741901	91742100	*	0.0702439	0.447288	-4.61845	13	91701665	91741872	-	ENSMUSG00000074782	-30	23.8283	5.65622	2.49984	0.463721	5.39082	7.01356e-08	8.53573e-05	4833422C13Rik	antisense_RNA	RIKEN cDNA 4833422C13 gene
13	91742001	91742200	*	0.41133	0.773419	-1.99204	13	91701665	91741872	-	ENSMUSG00000074782	-130	23.8283	5.65622	2.49984	0.463721	5.39082	7.01356e-08	8.53573e-05	4833422C13Rik	antisense_RNA	RIKEN cDNA 4833422C13 gene
13	91742901	91743100	*	0.216444	0.648904	-1.95076	13	91701665	91741872	-	ENSMUSG00000074782	-1030	23.8283	5.65622	2.49984	0.463721	5.39082	7.01356e-08	8.53573e-05	4833422C13Rik	antisense_RNA	RIKEN cDNA 4833422C13 gene
13	91743001	91743200	*	0.216444	0.648904	-1.95076	13	91701665	91741872	-	ENSMUSG00000074782	-1130	23.8283	5.65622	2.49984	0.463721	5.39082	7.01356e-08	8.53573e-05	4833422C13Rik	antisense_RNA	RIKEN cDNA 4833422C13 gene
13	91795801	91796000	*	0.632276	0.853943	-1.94328	13	91796533	91807705	-	ENSMUSG00000021621	534	945.453	1.10433	0.143177	0.0556994	2.57052	0.0101545	0.147799	Zcchc9	protein_coding	zinc finger, CCHC domain containing 9
13	91795901	91796100	*	0.632276	0.853943	-1.94328	13	91796533	91807705	-	ENSMUSG00000021621	434	945.453	1.10433	0.143177	0.0556994	2.57052	0.0101545	0.147799	Zcchc9	protein_coding	zinc finger, CCHC domain containing 9
13	91796001	91796200	*	0.917713	0.915442	-0.168429	13	91796533	91807705	-	ENSMUSG00000021621	334	945.453	1.10433	0.143177	0.0556994	2.57052	0.0101545	0.147799	Zcchc9	protein_coding	zinc finger, CCHC domain containing 9
13	91796101	91796300	*	0.290252	0.705293	0.74688	13	91796533	91807705	-	ENSMUSG00000021621	234	945.453	1.10433	0.143177	0.0556994	2.57052	0.0101545	0.147799	Zcchc9	protein_coding	zinc finger, CCHC domain containing 9
13	91796201	91796400	*	0.090887	0.488919	2.53605	13	91796533	91807705	-	ENSMUSG00000021621	134	945.453	1.10433	0.143177	0.0556994	2.57052	0.0101545	0.147799	Zcchc9	protein_coding	zinc finger, CCHC domain containing 9
13	91806901	91807100	*	0.863848	0.905993	-0.194394	13	91796533	91807705	-	ENSMUSG00000021621	0	945.453	1.10433	0.143177	0.0556994	2.57052	0.0101545	0.147799	Zcchc9	protein_coding	zinc finger, CCHC domain containing 9
13	91807001	91807200	*	0.746123	0.882768	-0.297931	13	91796533	91807705	-	ENSMUSG00000021621	0	945.453	1.10433	0.143177	0.0556994	2.57052	0.0101545	0.147799	Zcchc9	protein_coding	zinc finger, CCHC domain containing 9
13	91808301	91808500	*	0.784338	0.891102	0.13079	13	91796533	91807705	-	ENSMUSG00000021621	-597	945.453	1.10433	0.143177	0.0556994	2.57052	0.0101545	0.147799	Zcchc9	protein_coding	zinc finger, CCHC domain containing 9
13	91808401	91808600	*	0.115074	0.530187	-4.19946	13	91796533	91807705	-	ENSMUSG00000021621	-697	945.453	1.10433	0.143177	0.0556994	2.57052	0.0101545	0.147799	Zcchc9	protein_coding	zinc finger, CCHC domain containing 9
13	91808501	91808700	*	0.0545634	0.407954	-5.34182	13	91796533	91807705	-	ENSMUSG00000021621	-797	945.453	1.10433	0.143177	0.0556994	2.57052	0.0101545	0.147799	Zcchc9	protein_coding	zinc finger, CCHC domain containing 9
13	91809501	91809700	*	0.777424	0.889829	0.225203	13	91796533	91807705	-	ENSMUSG00000021621	-1797	945.453	1.10433	0.143177	0.0556994	2.57052	0.0101545	0.147799	Zcchc9	protein_coding	zinc finger, CCHC domain containing 9
13	91809601	91809800	*	0.777424	0.889829	0.225203	13	91796533	91807705	-	ENSMUSG00000021621	-1897	945.453	1.10433	0.143177	0.0556994	2.57052	0.0101545	0.147799	Zcchc9	protein_coding	zinc finger, CCHC domain containing 9
13	91882101	91882300	*	0.0613148	0.425718	-2.07648	13	91880400	92131656	-	ENSMUSG00000021708	0	8.18796	1.57668	0.65689	0.319158	2.0582	0.0395709	0.292375	Rasgrf2	protein_coding	RAS protein-specific guanine nucleotide-releasing factor 2
13	91882201	91882400	*	0.0724595	0.452369	-2.07204	13	91880400	92131656	-	ENSMUSG00000021708	0	8.18796	1.57668	0.65689	0.319158	2.0582	0.0395709	0.292375	Rasgrf2	protein_coding	RAS protein-specific guanine nucleotide-releasing factor 2
13	91882401	91882600	*	0.418296	0.776431	-0.847937	13	91880400	92131656	-	ENSMUSG00000021708	0	8.18796	1.57668	0.65689	0.319158	2.0582	0.0395709	0.292375	Rasgrf2	protein_coding	RAS protein-specific guanine nucleotide-releasing factor 2
13	91882501	91882700	*	0.418296	0.776431	-0.847937	13	91880400	92131656	-	ENSMUSG00000021708	0	8.18796	1.57668	0.65689	0.319158	2.0582	0.0395709	0.292375	Rasgrf2	protein_coding	RAS protein-specific guanine nucleotide-releasing factor 2
13	91893001	91893200	*	0.708943	0.874494	-1.21979	13	91880400	92131656	-	ENSMUSG00000021708	0	8.18796	1.57668	0.65689	0.319158	2.0582	0.0395709	0.292375	Rasgrf2	protein_coding	RAS protein-specific guanine nucleotide-releasing factor 2
13	91893101	91893300	*	0.0917616	0.490506	-4.8187	13	91880400	92131656	-	ENSMUSG00000021708	0	8.18796	1.57668	0.65689	0.319158	2.0582	0.0395709	0.292375	Rasgrf2	protein_coding	RAS protein-specific guanine nucleotide-releasing factor 2
13	91893201	91893400	*	0.129697	0.55162	-4.31893	13	91880400	92131656	-	ENSMUSG00000021708	0	8.18796	1.57668	0.65689	0.319158	2.0582	0.0395709	0.292375	Rasgrf2	protein_coding	RAS protein-specific guanine nucleotide-releasing factor 2
13	91893301	91893500	*	0.0341526	0.338471	-5.79984	13	91880400	92131656	-	ENSMUSG00000021708	0	8.18796	1.57668	0.65689	0.319158	2.0582	0.0395709	0.292375	Rasgrf2	protein_coding	RAS protein-specific guanine nucleotide-releasing factor 2
13	91893401	91893600	*	0.0680547	0.441883	-5.96755	13	91880400	92131656	-	ENSMUSG00000021708	0	8.18796	1.57668	0.65689	0.319158	2.0582	0.0395709	0.292375	Rasgrf2	protein_coding	RAS protein-specific guanine nucleotide-releasing factor 2
13	92130001	92130200	*	0.967126	0.92326	-0.229588	13	91880400	92131656	-	ENSMUSG00000021708	0	8.18796	1.57668	0.65689	0.319158	2.0582	0.0395709	0.292375	Rasgrf2	protein_coding	RAS protein-specific guanine nucleotide-releasing factor 2
13	92130101	92130300	*	0.443125	0.787054	-1.90888	13	91880400	92131656	-	ENSMUSG00000021708	0	8.18796	1.57668	0.65689	0.319158	2.0582	0.0395709	0.292375	Rasgrf2	protein_coding	RAS protein-specific guanine nucleotide-releasing factor 2
13	92130201	92130400	*	0.540569	0.824364	-1.77135	13	91880400	92131656	-	ENSMUSG00000021708	0	8.18796	1.57668	0.65689	0.319158	2.0582	0.0395709	0.292375	Rasgrf2	protein_coding	RAS protein-specific guanine nucleotide-releasing factor 2
13	92130301	92130500	*	0.274649	0.694197	3.00852	13	91880400	92131656	-	ENSMUSG00000021708	0	8.18796	1.57668	0.65689	0.319158	2.0582	0.0395709	0.292375	Rasgrf2	protein_coding	RAS protein-specific guanine nucleotide-releasing factor 2
13	92130401	92130600	*	0.0832583	0.474911	2.98628	13	91880400	92131656	-	ENSMUSG00000021708	0	8.18796	1.57668	0.65689	0.319158	2.0582	0.0395709	0.292375	Rasgrf2	protein_coding	RAS protein-specific guanine nucleotide-releasing factor 2
13	92130501	92130700	*	0.254736	0.67913	1.42212	13	91880400	92131656	-	ENSMUSG00000021708	0	8.18796	1.57668	0.65689	0.319158	2.0582	0.0395709	0.292375	Rasgrf2	protein_coding	RAS protein-specific guanine nucleotide-releasing factor 2
13	92130601	92130800	*	0.585274	0.838817	0.962454	13	91880400	92131656	-	ENSMUSG00000021708	0	8.18796	1.57668	0.65689	0.319158	2.0582	0.0395709	0.292375	Rasgrf2	protein_coding	RAS protein-specific guanine nucleotide-releasing factor 2
13	92241601	92241800	*	0.0261918	0.30327	-17.1283	13	92211881	92355003	-	ENSMUSG00000014850	0	225.542	0.95322	-0.0691193	0.0815569	-0.847497	0.396718	0.774452	Msh3	protein_coding	mutS homolog 3
13	92241701	92241900	*	0.0261918	0.30327	-17.1283	13	92211881	92355003	-	ENSMUSG00000014850	0	225.542	0.95322	-0.0691193	0.0815569	-0.847497	0.396718	0.774452	Msh3	protein_coding	mutS homolog 3
13	92274301	92274500	*	0.523754	0.818944	-2.01465	13	92211881	92355003	-	ENSMUSG00000014850	0	225.542	0.95322	-0.0691193	0.0815569	-0.847497	0.396718	0.774452	Msh3	protein_coding	mutS homolog 3
13	92274401	92274600	*	0.472285	0.798982	-1.33951	13	92211881	92355003	-	ENSMUSG00000014850	0	225.542	0.95322	-0.0691193	0.0815569	-0.847497	0.396718	0.774452	Msh3	protein_coding	mutS homolog 3
13	92274501	92274700	*	0.580846	0.837534	1.44198	13	92211881	92355003	-	ENSMUSG00000014850	0	225.542	0.95322	-0.0691193	0.0815569	-0.847497	0.396718	0.774452	Msh3	protein_coding	mutS homolog 3
13	92274601	92274800	*	0.0484843	0.390092	3.01914	13	92211881	92355003	-	ENSMUSG00000014850	0	225.542	0.95322	-0.0691193	0.0815569	-0.847497	0.396718	0.774452	Msh3	protein_coding	mutS homolog 3
13	92274701	92274900	*	0.562094	0.831462	1.44021	13	92211881	92355003	-	ENSMUSG00000014850	0	225.542	0.95322	-0.0691193	0.0815569	-0.847497	0.396718	0.774452	Msh3	protein_coding	mutS homolog 3
13	92277001	92277200	*	0.353068	0.744304	-2.41131	13	92211881	92355003	-	ENSMUSG00000014850	0	225.542	0.95322	-0.0691193	0.0815569	-0.847497	0.396718	0.774452	Msh3	protein_coding	mutS homolog 3
13	92277101	92277300	*	0.248043	0.6744	-1.78169	13	92211881	92355003	-	ENSMUSG00000014850	0	225.542	0.95322	-0.0691193	0.0815569	-0.847497	0.396718	0.774452	Msh3	protein_coding	mutS homolog 3
13	92277201	92277400	*	0.583103	0.838337	-1.13982	13	92211881	92355003	-	ENSMUSG00000014850	0	225.542	0.95322	-0.0691193	0.0815569	-0.847497	0.396718	0.774452	Msh3	protein_coding	mutS homolog 3
13	92277301	92277500	*	0.87196	0.907473	-0.582104	13	92211881	92355003	-	ENSMUSG00000014850	0	225.542	0.95322	-0.0691193	0.0815569	-0.847497	0.396718	0.774452	Msh3	protein_coding	mutS homolog 3
13	92277401	92277600	*	0.87196	0.907473	-0.582104	13	92211881	92355003	-	ENSMUSG00000014850	0	225.542	0.95322	-0.0691193	0.0815569	-0.847497	0.396718	0.774452	Msh3	protein_coding	mutS homolog 3
13	92277501	92277700	*	0.252546	0.677641	-4.78944	13	92211881	92355003	-	ENSMUSG00000014850	0	225.542	0.95322	-0.0691193	0.0815569	-0.847497	0.396718	0.774452	Msh3	protein_coding	mutS homolog 3
13	92277601	92277800	*	0.252546	0.677641	-4.78944	13	92211881	92355003	-	ENSMUSG00000014850	0	225.542	0.95322	-0.0691193	0.0815569	-0.847497	0.396718	0.774452	Msh3	protein_coding	mutS homolog 3
13	92325301	92325500	*	0.786182	0.891567	-0.895572	13	92211881	92355003	-	ENSMUSG00000014850	0	225.542	0.95322	-0.0691193	0.0815569	-0.847497	0.396718	0.774452	Msh3	protein_coding	mutS homolog 3
13	92325401	92325600	*	0.809055	0.896021	-0.701633	13	92211881	92355003	-	ENSMUSG00000014850	0	225.542	0.95322	-0.0691193	0.0815569	-0.847497	0.396718	0.774452	Msh3	protein_coding	mutS homolog 3
13	92332401	92332600	*	0.558951	0.830409	0.95459	13	92211881	92355003	-	ENSMUSG00000014850	0	225.542	0.95322	-0.0691193	0.0815569	-0.847497	0.396718	0.774452	Msh3	protein_coding	mutS homolog 3
13	92332501	92332700	*	0.490356	0.805981	0.811089	13	92211881	92355003	-	ENSMUSG00000014850	0	225.542	0.95322	-0.0691193	0.0815569	-0.847497	0.396718	0.774452	Msh3	protein_coding	mutS homolog 3
13	92332601	92332800	*	0.466655	0.796538	0.767135	13	92211881	92355003	-	ENSMUSG00000014850	0	225.542	0.95322	-0.0691193	0.0815569	-0.847497	0.396718	0.774452	Msh3	protein_coding	mutS homolog 3
13	92332701	92332900	*	0.45847	0.793217	0.792751	13	92211881	92355003	-	ENSMUSG00000014850	0	225.542	0.95322	-0.0691193	0.0815569	-0.847497	0.396718	0.774452	Msh3	protein_coding	mutS homolog 3
13	92338101	92338300	*	0.664372	0.862563	1.62783	13	92211881	92355003	-	ENSMUSG00000014850	0	225.542	0.95322	-0.0691193	0.0815569	-0.847497	0.396718	0.774452	Msh3	protein_coding	mutS homolog 3
13	92338201	92338400	*	0.738906	0.880914	-0.997558	13	92211881	92355003	-	ENSMUSG00000014850	0	225.542	0.95322	-0.0691193	0.0815569	-0.847497	0.396718	0.774452	Msh3	protein_coding	mutS homolog 3
13	92353801	92354000	*	0.537457	0.823373	-0.500675	13	92211881	92355003	-	ENSMUSG00000014850	0	225.542	0.95322	-0.0691193	0.0815569	-0.847497	0.396718	0.774452	Msh3	protein_coding	mutS homolog 3
13	92353801	92354000	*	0.537457	0.823373	-0.500675	13	92354783	92389053	+	ENSMUSG00000021707	-784	382.878	0.887662	-0.171917	0.266802	-0.644362	0.519341	0.841075	Dhfr	protein_coding	dihydrofolate reductase
13	92353901	92354100	*	0.317985	0.72411	-0.600948	13	92211881	92355003	-	ENSMUSG00000014850	0	225.542	0.95322	-0.0691193	0.0815569	-0.847497	0.396718	0.774452	Msh3	protein_coding	mutS homolog 3
13	92353901	92354100	*	0.317985	0.72411	-0.600948	13	92354783	92389053	+	ENSMUSG00000021707	-684	382.878	0.887662	-0.171917	0.266802	-0.644362	0.519341	0.841075	Dhfr	protein_coding	dihydrofolate reductase
13	92354001	92354200	*	0.394396	0.765724	-0.752426	13	92211881	92355003	-	ENSMUSG00000014850	0	225.542	0.95322	-0.0691193	0.0815569	-0.847497	0.396718	0.774452	Msh3	protein_coding	mutS homolog 3
13	92354001	92354200	*	0.394396	0.765724	-0.752426	13	92354783	92389053	+	ENSMUSG00000021707	-584	382.878	0.887662	-0.171917	0.266802	-0.644362	0.519341	0.841075	Dhfr	protein_coding	dihydrofolate reductase
13	92354101	92354300	*	0.507808	0.813037	-0.4725	13	92211881	92355003	-	ENSMUSG00000014850	0	225.542	0.95322	-0.0691193	0.0815569	-0.847497	0.396718	0.774452	Msh3	protein_coding	mutS homolog 3
13	92354101	92354300	*	0.507808	0.813037	-0.4725	13	92354783	92389053	+	ENSMUSG00000021707	-484	382.878	0.887662	-0.171917	0.266802	-0.644362	0.519341	0.841075	Dhfr	protein_coding	dihydrofolate reductase
13	92354201	92354400	*	0.16436	0.596072	-0.714138	13	92211881	92355003	-	ENSMUSG00000014850	0	225.542	0.95322	-0.0691193	0.0815569	-0.847497	0.396718	0.774452	Msh3	protein_coding	mutS homolog 3
13	92354201	92354400	*	0.16436	0.596072	-0.714138	13	92354783	92389053	+	ENSMUSG00000021707	-384	382.878	0.887662	-0.171917	0.266802	-0.644362	0.519341	0.841075	Dhfr	protein_coding	dihydrofolate reductase
13	92355401	92355600	*	0.681234	0.867125	0.229706	13	92354783	92389053	+	ENSMUSG00000021707	0	382.878	0.887662	-0.171917	0.266802	-0.644362	0.519341	0.841075	Dhfr	protein_coding	dihydrofolate reductase
13	92355401	92355600	*	0.681234	0.867125	0.229706	13	92211881	92355003	-	ENSMUSG00000014850	-399	225.542	0.95322	-0.0691193	0.0815569	-0.847497	0.396718	0.774452	Msh3	protein_coding	mutS homolog 3
13	92355501	92355700	*	0.509887	0.813848	0.315004	13	92354783	92389053	+	ENSMUSG00000021707	0	382.878	0.887662	-0.171917	0.266802	-0.644362	0.519341	0.841075	Dhfr	protein_coding	dihydrofolate reductase
13	92355501	92355700	*	0.509887	0.813848	0.315004	13	92211881	92355003	-	ENSMUSG00000014850	-499	225.542	0.95322	-0.0691193	0.0815569	-0.847497	0.396718	0.774452	Msh3	protein_coding	mutS homolog 3
13	92355601	92355800	*	0.999204	0.928266	-0.0752368	13	92354783	92389053	+	ENSMUSG00000021707	0	382.878	0.887662	-0.171917	0.266802	-0.644362	0.519341	0.841075	Dhfr	protein_coding	dihydrofolate reductase
13	92355601	92355800	*	0.999204	0.928266	-0.0752368	13	92211881	92355003	-	ENSMUSG00000014850	-599	225.542	0.95322	-0.0691193	0.0815569	-0.847497	0.396718	0.774452	Msh3	protein_coding	mutS homolog 3
13	92467901	92468100	*	0.862409	0.90577	0.345018	13	92449622	92484031	-	ENSMUSG00000034334	0	130.685	1.03552	0.0503492	0.112785	0.446418	0.655296	0.895502	Fam151b	protein_coding	family with sequence similarity 151, member B
13	92468001	92468200	*	0.095118	0.496238	3.05797	13	92449622	92484031	-	ENSMUSG00000034334	0	130.685	1.03552	0.0503492	0.112785	0.446418	0.655296	0.895502	Fam151b	protein_coding	family with sequence similarity 151, member B
13	92483601	92483800	*	0.794374	0.893245	0.0128898	13	92449622	92484031	-	ENSMUSG00000034334	0	130.685	1.03552	0.0503492	0.112785	0.446418	0.655296	0.895502	Fam151b	protein_coding	family with sequence similarity 151, member B
13	92483701	92483900	*	0.142083	0.568661	0.918708	13	92449622	92484031	-	ENSMUSG00000034334	0	130.685	1.03552	0.0503492	0.112785	0.446418	0.655296	0.895502	Fam151b	protein_coding	family with sequence similarity 151, member B
13	92483801	92484000	*	0.109	0.520138	1.02818	13	92449622	92484031	-	ENSMUSG00000034334	0	130.685	1.03552	0.0503492	0.112785	0.446418	0.655296	0.895502	Fam151b	protein_coding	family with sequence similarity 151, member B
13	92530001	92530200	*	0.619004	0.849938	-0.531606	13	92487108	92530868	-	ENSMUSG00000021706	0	868.238	0.944651	-0.0821467	0.0736829	-1.11487	0.264907	0.677848	Zfyve16	protein_coding	zinc finger, FYVE domain containing 16
13	92530101	92530300	*	0.742962	0.881958	-0.14092	13	92487108	92530868	-	ENSMUSG00000021706	0	868.238	0.944651	-0.0821467	0.0736829	-1.11487	0.264907	0.677848	Zfyve16	protein_coding	zinc finger, FYVE domain containing 16
13	92530201	92530400	*	0.85938	0.905284	-0.0364852	13	92487108	92530868	-	ENSMUSG00000021706	0	868.238	0.944651	-0.0821467	0.0736829	-1.11487	0.264907	0.677848	Zfyve16	protein_coding	zinc finger, FYVE domain containing 16
13	92530301	92530500	*	0.92445	0.916512	0.031577	13	92487108	92530868	-	ENSMUSG00000021706	0	868.238	0.944651	-0.0821467	0.0736829	-1.11487	0.264907	0.677848	Zfyve16	protein_coding	zinc finger, FYVE domain containing 16
13	92530401	92530600	*	0.950741	0.920472	-0.0359748	13	92487108	92530868	-	ENSMUSG00000021706	0	868.238	0.944651	-0.0821467	0.0736829	-1.11487	0.264907	0.677848	Zfyve16	protein_coding	zinc finger, FYVE domain containing 16
13	92531101	92531300	*	0.143947	0.571182	-0.633075	13	92487108	92530868	-	ENSMUSG00000021706	-234	868.238	0.944651	-0.0821467	0.0736829	-1.11487	0.264907	0.677848	Zfyve16	protein_coding	zinc finger, FYVE domain containing 16
13	92531201	92531400	*	0.509579	0.813707	-0.262538	13	92487108	92530868	-	ENSMUSG00000021706	-334	868.238	0.944651	-0.0821467	0.0736829	-1.11487	0.264907	0.677848	Zfyve16	protein_coding	zinc finger, FYVE domain containing 16
13	92531301	92531500	*	0.771654	0.888599	0.0841895	13	92487108	92530868	-	ENSMUSG00000021706	-434	868.238	0.944651	-0.0821467	0.0736829	-1.11487	0.264907	0.677848	Zfyve16	protein_coding	zinc finger, FYVE domain containing 16
13	92609801	92610000	*	0.571332	0.834499	0.804485	13	92611138	92711944	+	ENSMUSG00000021703	-1139	751.915	1.48704	0.572442	0.172365	3.3211	0.000896632	0.0376483	Serinc5	protein_coding	serine incorporator 5
13	92609901	92610100	*	0.951031	0.92049	-0.00686052	13	92611138	92711944	+	ENSMUSG00000021703	-1039	751.915	1.48704	0.572442	0.172365	3.3211	0.000896632	0.0376483	Serinc5	protein_coding	serine incorporator 5
13	92610001	92610200	*	0.434531	0.783388	-0.810572	13	92611138	92711944	+	ENSMUSG00000021703	-939	751.915	1.48704	0.572442	0.172365	3.3211	0.000896632	0.0376483	Serinc5	protein_coding	serine incorporator 5
13	92610101	92610300	*	0.345489	0.739966	-0.927834	13	92611138	92711944	+	ENSMUSG00000021703	-839	751.915	1.48704	0.572442	0.172365	3.3211	0.000896632	0.0376483	Serinc5	protein_coding	serine incorporator 5
13	92610201	92610400	*	0.0678237	0.441325	1.26919	13	92611138	92711944	+	ENSMUSG00000021703	-739	751.915	1.48704	0.572442	0.172365	3.3211	0.000896632	0.0376483	Serinc5	protein_coding	serine incorporator 5
13	92610301	92610500	*	0.012818	0.225842	1.69122	13	92611138	92711944	+	ENSMUSG00000021703	-639	751.915	1.48704	0.572442	0.172365	3.3211	0.000896632	0.0376483	Serinc5	protein_coding	serine incorporator 5
13	92610401	92610600	*	0.674248	0.865582	0.302378	13	92611138	92711944	+	ENSMUSG00000021703	-539	751.915	1.48704	0.572442	0.172365	3.3211	0.000896632	0.0376483	Serinc5	protein_coding	serine incorporator 5
13	92610501	92610700	*	0.567228	0.833225	0.328553	13	92611138	92711944	+	ENSMUSG00000021703	-439	751.915	1.48704	0.572442	0.172365	3.3211	0.000896632	0.0376483	Serinc5	protein_coding	serine incorporator 5
13	92610601	92610800	*	0.451686	0.790596	-0.34725	13	92611138	92711944	+	ENSMUSG00000021703	-339	751.915	1.48704	0.572442	0.172365	3.3211	0.000896632	0.0376483	Serinc5	protein_coding	serine incorporator 5
13	92611701	92611900	*	0.868184	0.906737	0.0322406	13	92611138	92711944	+	ENSMUSG00000021703	0	751.915	1.48704	0.572442	0.172365	3.3211	0.000896632	0.0376483	Serinc5	protein_coding	serine incorporator 5
13	92611801	92612000	*	0.0999028	0.50493	2.08105	13	92611138	92711944	+	ENSMUSG00000021703	0	751.915	1.48704	0.572442	0.172365	3.3211	0.000896632	0.0376483	Serinc5	protein_coding	serine incorporator 5
13	92611901	92612100	*	0.0279748	0.311583	3.02972	13	92611138	92711944	+	ENSMUSG00000021703	0	751.915	1.48704	0.572442	0.172365	3.3211	0.000896632	0.0376483	Serinc5	protein_coding	serine incorporator 5
13	92612001	92612200	*	0.00246391	0.107379	4.49682	13	92611138	92711944	+	ENSMUSG00000021703	0	751.915	1.48704	0.572442	0.172365	3.3211	0.000896632	0.0376483	Serinc5	protein_coding	serine incorporator 5
13	92612101	92612300	*	0.00193403	0.0966057	9.28036	13	92611138	92711944	+	ENSMUSG00000021703	0	751.915	1.48704	0.572442	0.172365	3.3211	0.000896632	0.0376483	Serinc5	protein_coding	serine incorporator 5
13	92612201	92612400	*	0.014324	0.236742	9.84701	13	92611138	92711944	+	ENSMUSG00000021703	0	751.915	1.48704	0.572442	0.172365	3.3211	0.000896632	0.0376483	Serinc5	protein_coding	serine incorporator 5
13	92612301	92612500	*	0.014324	0.236742	9.84701	13	92611138	92711944	+	ENSMUSG00000021703	0	751.915	1.48704	0.572442	0.172365	3.3211	0.000896632	0.0376483	Serinc5	protein_coding	serine incorporator 5
13	92629501	92629700	*	0.637638	0.855213	1.58055	13	92611138	92711944	+	ENSMUSG00000021703	0	751.915	1.48704	0.572442	0.172365	3.3211	0.000896632	0.0376483	Serinc5	protein_coding	serine incorporator 5
13	92629601	92629800	*	0.436353	0.784192	1.8047	13	92611138	92711944	+	ENSMUSG00000021703	0	751.915	1.48704	0.572442	0.172365	3.3211	0.000896632	0.0376483	Serinc5	protein_coding	serine incorporator 5
13	92629701	92629900	*	0.918279	0.915533	0.115611	13	92611138	92711944	+	ENSMUSG00000021703	0	751.915	1.48704	0.572442	0.172365	3.3211	0.000896632	0.0376483	Serinc5	protein_coding	serine incorporator 5
13	92636501	92636700	*	0.104728	0.513009	3.22829	13	92611138	92711944	+	ENSMUSG00000021703	0	751.915	1.48704	0.572442	0.172365	3.3211	0.000896632	0.0376483	Serinc5	protein_coding	serine incorporator 5
13	92636601	92636800	*	0.00945243	0.197917	3.49021	13	92611138	92711944	+	ENSMUSG00000021703	0	751.915	1.48704	0.572442	0.172365	3.3211	0.000896632	0.0376483	Serinc5	protein_coding	serine incorporator 5
13	92636701	92636900	*	0.0094541	0.197917	2.29119	13	92611138	92711944	+	ENSMUSG00000021703	0	751.915	1.48704	0.572442	0.172365	3.3211	0.000896632	0.0376483	Serinc5	protein_coding	serine incorporator 5
13	92636801	92637000	*	0.377391	0.757286	0.430111	13	92611138	92711944	+	ENSMUSG00000021703	0	751.915	1.48704	0.572442	0.172365	3.3211	0.000896632	0.0376483	Serinc5	protein_coding	serine incorporator 5
13	92636901	92637100	*	0.91946	0.915706	0.0528482	13	92611138	92711944	+	ENSMUSG00000021703	0	751.915	1.48704	0.572442	0.172365	3.3211	0.000896632	0.0376483	Serinc5	protein_coding	serine incorporator 5
13	92637001	92637200	*	0.586912	0.839457	0.424698	13	92611138	92711944	+	ENSMUSG00000021703	0	751.915	1.48704	0.572442	0.172365	3.3211	0.000896632	0.0376483	Serinc5	protein_coding	serine incorporator 5
13	92651101	92651300	*	0.178808	0.612171	4.28319	13	92611138	92711944	+	ENSMUSG00000021703	0	751.915	1.48704	0.572442	0.172365	3.3211	0.000896632	0.0376483	Serinc5	protein_coding	serine incorporator 5
13	92651201	92651400	*	0.905703	0.913109	-0.0377074	13	92611138	92711944	+	ENSMUSG00000021703	0	751.915	1.48704	0.572442	0.172365	3.3211	0.000896632	0.0376483	Serinc5	protein_coding	serine incorporator 5
13	92651301	92651500	*	0.547024	0.826369	2.25596	13	92611138	92711944	+	ENSMUSG00000021703	0	751.915	1.48704	0.572442	0.172365	3.3211	0.000896632	0.0376483	Serinc5	protein_coding	serine incorporator 5
13	92710301	92710500	*	0.537774	0.82346	-1.93348	13	92611138	92711944	+	ENSMUSG00000021703	0	751.915	1.48704	0.572442	0.172365	3.3211	0.000896632	0.0376483	Serinc5	protein_coding	serine incorporator 5
13	92710401	92710600	*	0.537774	0.82346	-1.93348	13	92611138	92711944	+	ENSMUSG00000021703	0	751.915	1.48704	0.572442	0.172365	3.3211	0.000896632	0.0376483	Serinc5	protein_coding	serine incorporator 5
13	92844301	92844500	*	0.270799	0.691148	1.40612	13	92844787	92858230	+	ENSMUSG00000021704	-288	424.884	1.08533	0.118127	0.0988473	1.19505	0.232068	0.651039	Mtx3	protein_coding	metaxin 3
13	92844401	92844600	*	0.483172	0.803031	0.893849	13	92844787	92858230	+	ENSMUSG00000021704	-188	424.884	1.08533	0.118127	0.0988473	1.19505	0.232068	0.651039	Mtx3	protein_coding	metaxin 3
13	92845301	92845500	*	0.132098	0.555077	2.85643	13	92844787	92858230	+	ENSMUSG00000021704	0	424.884	1.08533	0.118127	0.0988473	1.19505	0.232068	0.651039	Mtx3	protein_coding	metaxin 3
13	92845401	92845600	*	0.108894	0.520051	3.02444	13	92844787	92858230	+	ENSMUSG00000021704	0	424.884	1.08533	0.118127	0.0988473	1.19505	0.232068	0.651039	Mtx3	protein_coding	metaxin 3
13	92845501	92845700	*	0.236514	0.665436	3.1238	13	92844787	92858230	+	ENSMUSG00000021704	0	424.884	1.08533	0.118127	0.0988473	1.19505	0.232068	0.651039	Mtx3	protein_coding	metaxin 3
13	93069501	93069700	*	0.1222	0.540881	-3.95979	13	93040713	93144724	-	ENSMUSG00000047419	0	77.1572	0.980716	-0.0280928	0.357495	-0.0785822	0.937365	0.983197	Cmya5	protein_coding	cardiomyopathy associated 5
13	93069601	93069800	*	0.189416	0.623469	-2.59636	13	93040713	93144724	-	ENSMUSG00000047419	0	77.1572	0.980716	-0.0280928	0.357495	-0.0785822	0.937365	0.983197	Cmya5	protein_coding	cardiomyopathy associated 5
13	93095001	93095200	*	0.836272	0.901468	-0.512655	13	93040713	93144724	-	ENSMUSG00000047419	0	77.1572	0.980716	-0.0280928	0.357495	-0.0785822	0.937365	0.983197	Cmya5	protein_coding	cardiomyopathy associated 5
13	93095101	93095300	*	0.0593317	0.420623	-3.79743	13	93040713	93144724	-	ENSMUSG00000047419	0	77.1572	0.980716	-0.0280928	0.357495	-0.0785822	0.937365	0.983197	Cmya5	protein_coding	cardiomyopathy associated 5
13	93096301	93096500	*	0.663776	0.862398	-2.15371	13	93040713	93144724	-	ENSMUSG00000047419	0	77.1572	0.980716	-0.0280928	0.357495	-0.0785822	0.937365	0.983197	Cmya5	protein_coding	cardiomyopathy associated 5
13	93096401	93096600	*	0.037914	0.353878	-1.81492	13	93040713	93144724	-	ENSMUSG00000047419	0	77.1572	0.980716	-0.0280928	0.357495	-0.0785822	0.937365	0.983197	Cmya5	protein_coding	cardiomyopathy associated 5
13	93096501	93096700	*	0.0875777	0.482766	-1.21654	13	93040713	93144724	-	ENSMUSG00000047419	0	77.1572	0.980716	-0.0280928	0.357495	-0.0785822	0.937365	0.983197	Cmya5	protein_coding	cardiomyopathy associated 5
13	93096601	93096800	*	0.774772	0.889313	-0.16539	13	93040713	93144724	-	ENSMUSG00000047419	0	77.1572	0.980716	-0.0280928	0.357495	-0.0785822	0.937365	0.983197	Cmya5	protein_coding	cardiomyopathy associated 5
13	93096701	93096900	*	0.778973	0.890024	-0.401579	13	93040713	93144724	-	ENSMUSG00000047419	0	77.1572	0.980716	-0.0280928	0.357495	-0.0785822	0.937365	0.983197	Cmya5	protein_coding	cardiomyopathy associated 5
13	93096801	93097000	*	0.420251	0.777288	-0.696625	13	93040713	93144724	-	ENSMUSG00000047419	0	77.1572	0.980716	-0.0280928	0.357495	-0.0785822	0.937365	0.983197	Cmya5	protein_coding	cardiomyopathy associated 5
13	93096901	93097100	*	0.16172	0.592835	-0.811239	13	93040713	93144724	-	ENSMUSG00000047419	0	77.1572	0.980716	-0.0280928	0.357495	-0.0785822	0.937365	0.983197	Cmya5	protein_coding	cardiomyopathy associated 5
13	93097001	93097200	*	0.633432	0.854187	0.241212	13	93040713	93144724	-	ENSMUSG00000047419	0	77.1572	0.980716	-0.0280928	0.357495	-0.0785822	0.937365	0.983197	Cmya5	protein_coding	cardiomyopathy associated 5
13	93097101	93097300	*	0.489699	0.805831	0.773645	13	93040713	93144724	-	ENSMUSG00000047419	0	77.1572	0.980716	-0.0280928	0.357495	-0.0785822	0.937365	0.983197	Cmya5	protein_coding	cardiomyopathy associated 5
13	93097201	93097400	*	0.123819	0.543222	-2.45045	13	93040713	93144724	-	ENSMUSG00000047419	0	77.1572	0.980716	-0.0280928	0.357495	-0.0785822	0.937365	0.983197	Cmya5	protein_coding	cardiomyopathy associated 5
13	93097301	93097500	*	0.745185	0.88258	-0.382343	13	93040713	93144724	-	ENSMUSG00000047419	0	77.1572	0.980716	-0.0280928	0.357495	-0.0785822	0.937365	0.983197	Cmya5	protein_coding	cardiomyopathy associated 5
13	93102501	93102700	*	0.615275	0.848697	1.68481	13	93040713	93144724	-	ENSMUSG00000047419	0	77.1572	0.980716	-0.0280928	0.357495	-0.0785822	0.937365	0.983197	Cmya5	protein_coding	cardiomyopathy associated 5
13	93102601	93102800	*	0.220652	0.652342	-2.07278	13	93040713	93144724	-	ENSMUSG00000047419	0	77.1572	0.980716	-0.0280928	0.357495	-0.0785822	0.937365	0.983197	Cmya5	protein_coding	cardiomyopathy associated 5
13	93102701	93102900	*	0.162245	0.593491	-2.6171	13	93040713	93144724	-	ENSMUSG00000047419	0	77.1572	0.980716	-0.0280928	0.357495	-0.0785822	0.937365	0.983197	Cmya5	protein_coding	cardiomyopathy associated 5
13	93191301	93191500	*	0.823395	0.899041	-0.0615398	13	93147400	93192283	-	ENSMUSG00000042167	0	1121.18	1.00467	0.00671468	0.0822609	0.0816267	0.934944	0.982802	Papd4	protein_coding	PAP associated domain containing 4
13	93191401	93191600	*	0.779877	0.890204	0.229099	13	93147400	93192283	-	ENSMUSG00000042167	0	1121.18	1.00467	0.00671468	0.0822609	0.0816267	0.934944	0.982802	Papd4	protein_coding	PAP associated domain containing 4
13	93191501	93191700	*	0.0754336	0.459066	0.695224	13	93147400	93192283	-	ENSMUSG00000042167	0	1121.18	1.00467	0.00671468	0.0822609	0.0816267	0.934944	0.982802	Papd4	protein_coding	PAP associated domain containing 4
13	93191601	93191800	*	0.513671	0.815223	0.224993	13	93147400	93192283	-	ENSMUSG00000042167	0	1121.18	1.00467	0.00671468	0.0822609	0.0816267	0.934944	0.982802	Papd4	protein_coding	PAP associated domain containing 4
13	93191701	93191900	*	0.737273	0.880667	-0.0835048	13	93147400	93192283	-	ENSMUSG00000042167	0	1121.18	1.00467	0.00671468	0.0822609	0.0816267	0.934944	0.982802	Papd4	protein_coding	PAP associated domain containing 4
13	93191801	93192000	*	0.208917	0.642326	0.556963	13	93147400	93192283	-	ENSMUSG00000042167	0	1121.18	1.00467	0.00671468	0.0822609	0.0816267	0.934944	0.982802	Papd4	protein_coding	PAP associated domain containing 4
13	93192601	93192800	*	0.873552	0.907764	0.13944	13	93147400	93192283	-	ENSMUSG00000042167	-319	1121.18	1.00467	0.00671468	0.0822609	0.0816267	0.934944	0.982802	Papd4	protein_coding	PAP associated domain containing 4
13	93192701	93192900	*	0.00111792	0.0754697	-9.08824	13	93147400	93192283	-	ENSMUSG00000042167	-419	1121.18	1.00467	0.00671468	0.0822609	0.0816267	0.934944	0.982802	Papd4	protein_coding	PAP associated domain containing 4
13	93192801	93193000	*	0.00467163	0.144232	-3.5865	13	93147400	93192283	-	ENSMUSG00000042167	-519	1121.18	1.00467	0.00671468	0.0822609	0.0816267	0.934944	0.982802	Papd4	protein_coding	PAP associated domain containing 4
13	93192901	93193100	*	0.684271	0.867888	-0.42096	13	93147400	93192283	-	ENSMUSG00000042167	-619	1121.18	1.00467	0.00671468	0.0822609	0.0816267	0.934944	0.982802	Papd4	protein_coding	PAP associated domain containing 4
13	93302701	93302900	*	0.138636	0.564096	5.68757	13	93303757	93404129	+	ENSMUSG00000007617	-858	375.243	1.136	0.18396	0.194573	0.945454	0.344427	0.739126	Homer1	protein_coding	homer scaffolding protein 1
13	93302801	93303000	*	0.149419	0.577782	3.40672	13	93303757	93404129	+	ENSMUSG00000007617	-758	375.243	1.136	0.18396	0.194573	0.945454	0.344427	0.739126	Homer1	protein_coding	homer scaffolding protein 1
13	93302901	93303100	*	0.69728	0.871138	1.02601	13	93303757	93404129	+	ENSMUSG00000007617	-658	375.243	1.136	0.18396	0.194573	0.945454	0.344427	0.739126	Homer1	protein_coding	homer scaffolding protein 1
13	93303001	93303200	*	0.933192	0.91781	0.264679	13	93303757	93404129	+	ENSMUSG00000007617	-558	375.243	1.136	0.18396	0.194573	0.945454	0.344427	0.739126	Homer1	protein_coding	homer scaffolding protein 1
13	93303101	93303300	*	0.994639	0.927462	0.0163399	13	93303757	93404129	+	ENSMUSG00000007617	-458	375.243	1.136	0.18396	0.194573	0.945454	0.344427	0.739126	Homer1	protein_coding	homer scaffolding protein 1
13	93303601	93303800	*	0.45179	0.790613	0.295841	13	93303757	93404129	+	ENSMUSG00000007617	0	375.243	1.136	0.18396	0.194573	0.945454	0.344427	0.739126	Homer1	protein_coding	homer scaffolding protein 1
13	93304801	93305000	*	0.880605	0.908762	-0.0932401	13	93303757	93404129	+	ENSMUSG00000007617	0	375.243	1.136	0.18396	0.194573	0.945454	0.344427	0.739126	Homer1	protein_coding	homer scaffolding protein 1
13	93304901	93305100	*	0.877126	0.908283	0.0793423	13	93303757	93404129	+	ENSMUSG00000007617	0	375.243	1.136	0.18396	0.194573	0.945454	0.344427	0.739126	Homer1	protein_coding	homer scaffolding protein 1
13	93305001	93305200	*	0.994176	0.927383	0.0119831	13	93303757	93404129	+	ENSMUSG00000007617	0	375.243	1.136	0.18396	0.194573	0.945454	0.344427	0.739126	Homer1	protein_coding	homer scaffolding protein 1
13	93305201	93305400	*	0.0139245	0.233728	-5.31168	13	93303757	93404129	+	ENSMUSG00000007617	0	375.243	1.136	0.18396	0.194573	0.945454	0.344427	0.739126	Homer1	protein_coding	homer scaffolding protein 1
13	93305301	93305500	*	0.0291151	0.316632	-5.69238	13	93303757	93404129	+	ENSMUSG00000007617	0	375.243	1.136	0.18396	0.194573	0.945454	0.344427	0.739126	Homer1	protein_coding	homer scaffolding protein 1
13	93305401	93305600	*	0.0069395	0.172713	-8.46755	13	93303757	93404129	+	ENSMUSG00000007617	0	375.243	1.136	0.18396	0.194573	0.945454	0.344427	0.739126	Homer1	protein_coding	homer scaffolding protein 1
13	93305501	93305700	*	0.481333	0.802347	-1.85281	13	93303757	93404129	+	ENSMUSG00000007617	0	375.243	1.136	0.18396	0.194573	0.945454	0.344427	0.739126	Homer1	protein_coding	homer scaffolding protein 1
13	93305601	93305800	*	0.881963	0.908962	-0.28701	13	93303757	93404129	+	ENSMUSG00000007617	0	375.243	1.136	0.18396	0.194573	0.945454	0.344427	0.739126	Homer1	protein_coding	homer scaffolding protein 1
13	93305701	93305900	*	0.942554	0.919173	-0.116629	13	93303757	93404129	+	ENSMUSG00000007617	0	375.243	1.136	0.18396	0.194573	0.945454	0.344427	0.739126	Homer1	protein_coding	homer scaffolding protein 1
13	93305801	93306000	*	0.815657	0.897472	-0.481452	13	93303757	93404129	+	ENSMUSG00000007617	0	375.243	1.136	0.18396	0.194573	0.945454	0.344427	0.739126	Homer1	protein_coding	homer scaffolding protein 1
13	93305901	93306100	*	0.968335	0.923387	-0.0857094	13	93303757	93404129	+	ENSMUSG00000007617	0	375.243	1.136	0.18396	0.194573	0.945454	0.344427	0.739126	Homer1	protein_coding	homer scaffolding protein 1
13	93306001	93306200	*	0.707631	0.874075	-0.639959	13	93303757	93404129	+	ENSMUSG00000007617	0	375.243	1.136	0.18396	0.194573	0.945454	0.344427	0.739126	Homer1	protein_coding	homer scaffolding protein 1
13	93306101	93306300	*	0.825245	0.899221	0.350599	13	93303757	93404129	+	ENSMUSG00000007617	0	375.243	1.136	0.18396	0.194573	0.945454	0.344427	0.739126	Homer1	protein_coding	homer scaffolding protein 1
13	93306601	93306800	*	0.314378	0.721816	-1.99572	13	93303757	93404129	+	ENSMUSG00000007617	0	375.243	1.136	0.18396	0.194573	0.945454	0.344427	0.739126	Homer1	protein_coding	homer scaffolding protein 1
13	93306701	93306900	*	0.639387	0.855686	-0.641574	13	93303757	93404129	+	ENSMUSG00000007617	0	375.243	1.136	0.18396	0.194573	0.945454	0.344427	0.739126	Homer1	protein_coding	homer scaffolding protein 1
13	93306801	93307000	*	0.260266	0.683298	3.40421	13	93303757	93404129	+	ENSMUSG00000007617	0	375.243	1.136	0.18396	0.194573	0.945454	0.344427	0.739126	Homer1	protein_coding	homer scaffolding protein 1
13	93338301	93338500	*	0.0124582	0.222943	6.74997	13	93303757	93404129	+	ENSMUSG00000007617	0	375.243	1.136	0.18396	0.194573	0.945454	0.344427	0.739126	Homer1	protein_coding	homer scaffolding protein 1
13	93338401	93338600	*	0.0680567	0.441883	3.58763	13	93303757	93404129	+	ENSMUSG00000007617	0	375.243	1.136	0.18396	0.194573	0.945454	0.344427	0.739126	Homer1	protein_coding	homer scaffolding protein 1
13	93338501	93338700	*	0.812275	0.896802	0.433482	13	93303757	93404129	+	ENSMUSG00000007617	0	375.243	1.136	0.18396	0.194573	0.945454	0.344427	0.739126	Homer1	protein_coding	homer scaffolding protein 1
13	93374301	93374500	*	0.21603	0.648632	-1.94093	13	93303757	93404129	+	ENSMUSG00000007617	0	375.243	1.136	0.18396	0.194573	0.945454	0.344427	0.739126	Homer1	protein_coding	homer scaffolding protein 1
13	93374401	93374600	*	0.21603	0.648632	-1.94093	13	93303757	93404129	+	ENSMUSG00000007617	0	375.243	1.136	0.18396	0.194573	0.945454	0.344427	0.739126	Homer1	protein_coding	homer scaffolding protein 1
13	93379001	93379200	*	0.126815	0.547533	-5.90691	13	93303757	93404129	+	ENSMUSG00000007617	0	375.243	1.136	0.18396	0.194573	0.945454	0.344427	0.739126	Homer1	protein_coding	homer scaffolding protein 1
13	93379101	93379300	*	0.485675	0.804342	-2.29603	13	93303757	93404129	+	ENSMUSG00000007617	0	375.243	1.136	0.18396	0.194573	0.945454	0.344427	0.739126	Homer1	protein_coding	homer scaffolding protein 1
13	93380301	93380500	*	0.025808	0.301696	-7.11898	13	93303757	93404129	+	ENSMUSG00000007617	0	375.243	1.136	0.18396	0.194573	0.945454	0.344427	0.739126	Homer1	protein_coding	homer scaffolding protein 1
13	93380401	93380600	*	0.025808	0.301696	-7.11898	13	93303757	93404129	+	ENSMUSG00000007617	0	375.243	1.136	0.18396	0.194573	0.945454	0.344427	0.739126	Homer1	protein_coding	homer scaffolding protein 1
13	93380601	93380800	*	0.999856	0.928345	-0.0641199	13	93303757	93404129	+	ENSMUSG00000007617	0	375.243	1.136	0.18396	0.194573	0.945454	0.344427	0.739126	Homer1	protein_coding	homer scaffolding protein 1
13	93380701	93380900	*	0.98972	0.926606	-0.0473245	13	93303757	93404129	+	ENSMUSG00000007617	0	375.243	1.136	0.18396	0.194573	0.945454	0.344427	0.739126	Homer1	protein_coding	homer scaffolding protein 1
13	93381201	93381400	*	0.968436	0.923387	-0.150035	13	93303757	93404129	+	ENSMUSG00000007617	0	375.243	1.136	0.18396	0.194573	0.945454	0.344427	0.739126	Homer1	protein_coding	homer scaffolding protein 1
13	93381301	93381500	*	0.968436	0.923387	-0.150035	13	93303757	93404129	+	ENSMUSG00000007617	0	375.243	1.136	0.18396	0.194573	0.945454	0.344427	0.739126	Homer1	protein_coding	homer scaffolding protein 1
13	93381401	93381600	*	0.806664	0.895742	0.902321	13	93303757	93404129	+	ENSMUSG00000007617	0	375.243	1.136	0.18396	0.194573	0.945454	0.344427	0.739126	Homer1	protein_coding	homer scaffolding protein 1
13	93381501	93381700	*	0.806664	0.895742	0.902321	13	93303757	93404129	+	ENSMUSG00000007617	0	375.243	1.136	0.18396	0.194573	0.945454	0.344427	0.739126	Homer1	protein_coding	homer scaffolding protein 1
13	93381701	93381900	*	0.042749	0.370926	-7.79994	13	93303757	93404129	+	ENSMUSG00000007617	0	375.243	1.136	0.18396	0.194573	0.945454	0.344427	0.739126	Homer1	protein_coding	homer scaffolding protein 1
13	93381801	93382000	*	0.0399124	0.361577	-9.6652	13	93303757	93404129	+	ENSMUSG00000007617	0	375.243	1.136	0.18396	0.194573	0.945454	0.344427	0.739126	Homer1	protein_coding	homer scaffolding protein 1
13	93382701	93382900	*	0.0762344	0.460655	5.88011	13	93303757	93404129	+	ENSMUSG00000007617	0	375.243	1.136	0.18396	0.194573	0.945454	0.344427	0.739126	Homer1	protein_coding	homer scaffolding protein 1
13	93382801	93383000	*	0.0349145	0.341793	3.88426	13	93303757	93404129	+	ENSMUSG00000007617	0	375.243	1.136	0.18396	0.194573	0.945454	0.344427	0.739126	Homer1	protein_coding	homer scaffolding protein 1
13	93382901	93383100	*	0.334172	0.733231	1.36579	13	93303757	93404129	+	ENSMUSG00000007617	0	375.243	1.136	0.18396	0.194573	0.945454	0.344427	0.739126	Homer1	protein_coding	homer scaffolding protein 1
13	93383001	93383200	*	0.648935	0.858388	-1.61865	13	93303757	93404129	+	ENSMUSG00000007617	0	375.243	1.136	0.18396	0.194573	0.945454	0.344427	0.739126	Homer1	protein_coding	homer scaffolding protein 1
13	93383101	93383300	*	0.730559	0.879274	-0.689261	13	93303757	93404129	+	ENSMUSG00000007617	0	375.243	1.136	0.18396	0.194573	0.945454	0.344427	0.739126	Homer1	protein_coding	homer scaffolding protein 1
13	93383201	93383400	*	0.762373	0.886273	-0.526789	13	93303757	93404129	+	ENSMUSG00000007617	0	375.243	1.136	0.18396	0.194573	0.945454	0.344427	0.739126	Homer1	protein_coding	homer scaffolding protein 1
13	93383301	93383500	*	0.564089	0.832226	1.2135	13	93303757	93404129	+	ENSMUSG00000007617	0	375.243	1.136	0.18396	0.194573	0.945454	0.344427	0.739126	Homer1	protein_coding	homer scaffolding protein 1
13	93388601	93388800	*	0.731322	0.879406	1.20911	13	93303757	93404129	+	ENSMUSG00000007617	0	375.243	1.136	0.18396	0.194573	0.945454	0.344427	0.739126	Homer1	protein_coding	homer scaffolding protein 1
13	93388701	93388900	*	0.56912	0.833718	1.92871	13	93303757	93404129	+	ENSMUSG00000007617	0	375.243	1.136	0.18396	0.194573	0.945454	0.344427	0.739126	Homer1	protein_coding	homer scaffolding protein 1
13	93389101	93389300	*	0.172956	0.606052	4.08761	13	93303757	93404129	+	ENSMUSG00000007617	0	375.243	1.136	0.18396	0.194573	0.945454	0.344427	0.739126	Homer1	protein_coding	homer scaffolding protein 1
13	93389201	93389400	*	0.862094	0.905723	0.529367	13	93303757	93404129	+	ENSMUSG00000007617	0	375.243	1.136	0.18396	0.194573	0.945454	0.344427	0.739126	Homer1	protein_coding	homer scaffolding protein 1
13	93389401	93389600	*	0.0447771	0.377627	-7.93355	13	93303757	93404129	+	ENSMUSG00000007617	0	375.243	1.136	0.18396	0.194573	0.945454	0.344427	0.739126	Homer1	protein_coding	homer scaffolding protein 1
13	93389501	93389700	*	0.0447771	0.377627	-7.93355	13	93303757	93404129	+	ENSMUSG00000007617	0	375.243	1.136	0.18396	0.194573	0.945454	0.344427	0.739126	Homer1	protein_coding	homer scaffolding protein 1
13	93474801	93475000	*	0.075133	0.458347	-2.57004	13	93430097	93499808	-	ENSMUSG00000021690	0	946.253	0.964085	-0.0527674	0.106139	-0.497152	0.619082	0.879546	Jmy	protein_coding	junction-mediating and regulatory protein
13	93474901	93475100	*	0.0505289	0.396447	-2.83566	13	93430097	93499808	-	ENSMUSG00000021690	0	946.253	0.964085	-0.0527674	0.106139	-0.497152	0.619082	0.879546	Jmy	protein_coding	junction-mediating and regulatory protein
13	93487701	93487900	*	0.566666	0.833034	-1.01108	13	93430097	93499808	-	ENSMUSG00000021690	0	946.253	0.964085	-0.0527674	0.106139	-0.497152	0.619082	0.879546	Jmy	protein_coding	junction-mediating and regulatory protein
13	93487801	93488000	*	0.566666	0.833034	-1.01108	13	93430097	93499808	-	ENSMUSG00000021690	0	946.253	0.964085	-0.0527674	0.106139	-0.497152	0.619082	0.879546	Jmy	protein_coding	junction-mediating and regulatory protein
13	93494901	93495100	*	0.717685	0.876446	0.542322	13	93430097	93499808	-	ENSMUSG00000021690	0	946.253	0.964085	-0.0527674	0.106139	-0.497152	0.619082	0.879546	Jmy	protein_coding	junction-mediating and regulatory protein
13	93495001	93495200	*	0.393511	0.765364	-1.34193	13	93430097	93499808	-	ENSMUSG00000021690	0	946.253	0.964085	-0.0527674	0.106139	-0.497152	0.619082	0.879546	Jmy	protein_coding	junction-mediating and regulatory protein
13	93495101	93495300	*	0.321355	0.726232	-2.03352	13	93430097	93499808	-	ENSMUSG00000021690	0	946.253	0.964085	-0.0527674	0.106139	-0.497152	0.619082	0.879546	Jmy	protein_coding	junction-mediating and regulatory protein
13	93497501	93497700	*	0.590415	0.840627	-1.97181	13	93430097	93499808	-	ENSMUSG00000021690	0	946.253	0.964085	-0.0527674	0.106139	-0.497152	0.619082	0.879546	Jmy	protein_coding	junction-mediating and regulatory protein
13	93497601	93497800	*	0.590415	0.840627	-1.97181	13	93430097	93499808	-	ENSMUSG00000021690	0	946.253	0.964085	-0.0527674	0.106139	-0.497152	0.619082	0.879546	Jmy	protein_coding	junction-mediating and regulatory protein
13	93499001	93499200	*	0.320568	0.725885	-0.385948	13	93430097	93499808	-	ENSMUSG00000021690	0	946.253	0.964085	-0.0527674	0.106139	-0.497152	0.619082	0.879546	Jmy	protein_coding	junction-mediating and regulatory protein
13	93499101	93499300	*	0.614038	0.848443	-0.125824	13	93430097	93499808	-	ENSMUSG00000021690	0	946.253	0.964085	-0.0527674	0.106139	-0.497152	0.619082	0.879546	Jmy	protein_coding	junction-mediating and regulatory protein
13	93499201	93499400	*	0.598223	0.843187	0.174113	13	93430097	93499808	-	ENSMUSG00000021690	0	946.253	0.964085	-0.0527674	0.106139	-0.497152	0.619082	0.879546	Jmy	protein_coding	junction-mediating and regulatory protein
13	93500001	93500200	*	0.630519	0.853592	0.235099	13	93430097	93499808	-	ENSMUSG00000021690	-194	946.253	0.964085	-0.0527674	0.106139	-0.497152	0.619082	0.879546	Jmy	protein_coding	junction-mediating and regulatory protein
13	93500101	93500300	*	0.90976	0.913902	0.197266	13	93430097	93499808	-	ENSMUSG00000021690	-294	946.253	0.964085	-0.0527674	0.106139	-0.497152	0.619082	0.879546	Jmy	protein_coding	junction-mediating and regulatory protein
13	93500201	93500400	*	0.357404	0.746441	-0.96948	13	93430097	93499808	-	ENSMUSG00000021690	-394	946.253	0.964085	-0.0527674	0.106139	-0.497152	0.619082	0.879546	Jmy	protein_coding	junction-mediating and regulatory protein
13	93500301	93500500	*	0.206575	0.640212	-2.82113	13	93430097	93499808	-	ENSMUSG00000021690	-494	946.253	0.964085	-0.0527674	0.106139	-0.497152	0.619082	0.879546	Jmy	protein_coding	junction-mediating and regulatory protein
13	93500501	93500700	*	0.193618	0.627715	-4.87679	13	93430097	93499808	-	ENSMUSG00000021690	-694	946.253	0.964085	-0.0527674	0.106139	-0.497152	0.619082	0.879546	Jmy	protein_coding	junction-mediating and regulatory protein
13	93500601	93500800	*	0.00615431	0.163857	-7.13285	13	93430097	93499808	-	ENSMUSG00000021690	-794	946.253	0.964085	-0.0527674	0.106139	-0.497152	0.619082	0.879546	Jmy	protein_coding	junction-mediating and regulatory protein
13	93500701	93500900	*	0.0043689	0.13992	-7.39083	13	93430097	93499808	-	ENSMUSG00000021690	-894	946.253	0.964085	-0.0527674	0.106139	-0.497152	0.619082	0.879546	Jmy	protein_coding	junction-mediating and regulatory protein
13	93770901	93771100	*	0.168135	0.600278	-5.06429	13	93771679	93943016	+	ENSMUSG00000042082	-580	593.021	1.05227	0.0735058	0.217039	0.338675	0.734854	0.923595	Arsb	protein_coding	arylsulfatase B
13	93771001	93771200	*	0.294578	0.70838	-2.11529	13	93771679	93943016	+	ENSMUSG00000042082	-480	593.021	1.05227	0.0735058	0.217039	0.338675	0.734854	0.923595	Arsb	protein_coding	arylsulfatase B
13	93771101	93771300	*	0.213613	0.646518	-2.74761	13	93771679	93943016	+	ENSMUSG00000042082	-380	593.021	1.05227	0.0735058	0.217039	0.338675	0.734854	0.923595	Arsb	protein_coding	arylsulfatase B
13	93772601	93772800	*	0.0695538	0.445548	4.06673	13	93771679	93943016	+	ENSMUSG00000042082	0	593.021	1.05227	0.0735058	0.217039	0.338675	0.734854	0.923595	Arsb	protein_coding	arylsulfatase B
13	93772701	93772900	*	0.0272549	0.308227	4.63553	13	93771679	93943016	+	ENSMUSG00000042082	0	593.021	1.05227	0.0735058	0.217039	0.338675	0.734854	0.923595	Arsb	protein_coding	arylsulfatase B
13	93772801	93773000	*	0.278076	0.69646	2.35679	13	93771679	93943016	+	ENSMUSG00000042082	0	593.021	1.05227	0.0735058	0.217039	0.338675	0.734854	0.923595	Arsb	protein_coding	arylsulfatase B
13	93772901	93773100	*	0.801191	0.894649	-0.609202	13	93771679	93943016	+	ENSMUSG00000042082	0	593.021	1.05227	0.0735058	0.217039	0.338675	0.734854	0.923595	Arsb	protein_coding	arylsulfatase B
13	93773001	93773200	*	0.81339	0.896988	-0.891152	13	93771679	93943016	+	ENSMUSG00000042082	0	593.021	1.05227	0.0735058	0.217039	0.338675	0.734854	0.923595	Arsb	protein_coding	arylsulfatase B
13	93793401	93793600	*	0.859167	0.905257	-0.166461	13	93771679	93943016	+	ENSMUSG00000042082	0	593.021	1.05227	0.0735058	0.217039	0.338675	0.734854	0.923595	Arsb	protein_coding	arylsulfatase B
13	93793501	93793700	*	0.885988	0.90969	0.410189	13	93771679	93943016	+	ENSMUSG00000042082	0	593.021	1.05227	0.0735058	0.217039	0.338675	0.734854	0.923595	Arsb	protein_coding	arylsulfatase B
13	93793601	93793800	*	0.257223	0.68087	-3.41042	13	93771679	93943016	+	ENSMUSG00000042082	0	593.021	1.05227	0.0735058	0.217039	0.338675	0.734854	0.923595	Arsb	protein_coding	arylsulfatase B
13	93813901	93814100	*	0.691817	0.869664	1.48842	13	93771679	93943016	+	ENSMUSG00000042082	0	593.021	1.05227	0.0735058	0.217039	0.338675	0.734854	0.923595	Arsb	protein_coding	arylsulfatase B
13	93814001	93814200	*	0.691817	0.869664	1.48842	13	93771679	93943016	+	ENSMUSG00000042082	0	593.021	1.05227	0.0735058	0.217039	0.338675	0.734854	0.923595	Arsb	protein_coding	arylsulfatase B
13	93814101	93814300	*	0.327528	0.729662	2.00373	13	93771679	93943016	+	ENSMUSG00000042082	0	593.021	1.05227	0.0735058	0.217039	0.338675	0.734854	0.923595	Arsb	protein_coding	arylsulfatase B
13	93814201	93814400	*	0.149643	0.578099	3.14201	13	93771679	93943016	+	ENSMUSG00000042082	0	593.021	1.05227	0.0735058	0.217039	0.338675	0.734854	0.923595	Arsb	protein_coding	arylsulfatase B
13	93814301	93814500	*	0.724631	0.878076	1.55306	13	93771679	93943016	+	ENSMUSG00000042082	0	593.021	1.05227	0.0735058	0.217039	0.338675	0.734854	0.923595	Arsb	protein_coding	arylsulfatase B
13	93847201	93847400	*	0.576275	0.836251	-2.36526	13	93771679	93943016	+	ENSMUSG00000042082	0	593.021	1.05227	0.0735058	0.217039	0.338675	0.734854	0.923595	Arsb	protein_coding	arylsulfatase B
13	93847301	93847500	*	0.913834	0.914633	0.500714	13	93771679	93943016	+	ENSMUSG00000042082	0	593.021	1.05227	0.0735058	0.217039	0.338675	0.734854	0.923595	Arsb	protein_coding	arylsulfatase B
13	93847401	93847600	*	0.969311	0.923502	0.371935	13	93771679	93943016	+	ENSMUSG00000042082	0	593.021	1.05227	0.0735058	0.217039	0.338675	0.734854	0.923595	Arsb	protein_coding	arylsulfatase B
13	93911001	93911200	*	0.850438	0.903728	0.594966	13	93771679	93943016	+	ENSMUSG00000042082	0	593.021	1.05227	0.0735058	0.217039	0.338675	0.734854	0.923595	Arsb	protein_coding	arylsulfatase B
13	93911101	93911300	*	0.950149	0.920379	0.249244	13	93771679	93943016	+	ENSMUSG00000042082	0	593.021	1.05227	0.0735058	0.217039	0.338675	0.734854	0.923595	Arsb	protein_coding	arylsulfatase B
13	93911201	93911400	*	0.974144	0.924159	0.337664	13	93771679	93943016	+	ENSMUSG00000042082	0	593.021	1.05227	0.0735058	0.217039	0.338675	0.734854	0.923595	Arsb	protein_coding	arylsulfatase B
13	94057101	94057300	*	0.830364	0.900269	-0.261438	13	94057796	94195409	+	ENSMUSG00000045312	-497	2008.8	1.03949	0.0558787	0.114927	0.486211	0.626818	0.884055	Lhfpl2	protein_coding	lipoma HMGIC fusion partner-like 2
13	94057201	94057400	*	0.955449	0.921456	0.519855	13	94057796	94195409	+	ENSMUSG00000045312	-397	2008.8	1.03949	0.0558787	0.114927	0.486211	0.626818	0.884055	Lhfpl2	protein_coding	lipoma HMGIC fusion partner-like 2
13	94057301	94057500	*	0.587662	0.839586	0.261604	13	94057796	94195409	+	ENSMUSG00000045312	-297	2008.8	1.03949	0.0558787	0.114927	0.486211	0.626818	0.884055	Lhfpl2	protein_coding	lipoma HMGIC fusion partner-like 2
13	94057401	94057600	*	0.319198	0.724844	0.534828	13	94057796	94195409	+	ENSMUSG00000045312	-197	2008.8	1.03949	0.0558787	0.114927	0.486211	0.626818	0.884055	Lhfpl2	protein_coding	lipoma HMGIC fusion partner-like 2
13	94062701	94062900	*	0.293313	0.707529	-2.21278	13	94057796	94195409	+	ENSMUSG00000045312	0	2008.8	1.03949	0.0558787	0.114927	0.486211	0.626818	0.884055	Lhfpl2	protein_coding	lipoma HMGIC fusion partner-like 2
13	94062801	94063000	*	0.193277	0.62733	-1.864	13	94057796	94195409	+	ENSMUSG00000045312	0	2008.8	1.03949	0.0558787	0.114927	0.486211	0.626818	0.884055	Lhfpl2	protein_coding	lipoma HMGIC fusion partner-like 2
13	94062901	94063100	*	0.145271	0.5729	-2.84303	13	94057796	94195409	+	ENSMUSG00000045312	0	2008.8	1.03949	0.0558787	0.114927	0.486211	0.626818	0.884055	Lhfpl2	protein_coding	lipoma HMGIC fusion partner-like 2
13	94065901	94066100	*	0.478777	0.801379	1.46249	13	94057796	94195409	+	ENSMUSG00000045312	0	2008.8	1.03949	0.0558787	0.114927	0.486211	0.626818	0.884055	Lhfpl2	protein_coding	lipoma HMGIC fusion partner-like 2
13	94066001	94066200	*	0.390055	0.763712	2.00157	13	94057796	94195409	+	ENSMUSG00000045312	0	2008.8	1.03949	0.0558787	0.114927	0.486211	0.626818	0.884055	Lhfpl2	protein_coding	lipoma HMGIC fusion partner-like 2
13	94086201	94086400	*	0.0591031	0.420031	-3.69373	13	94057796	94195409	+	ENSMUSG00000045312	0	2008.8	1.03949	0.0558787	0.114927	0.486211	0.626818	0.884055	Lhfpl2	protein_coding	lipoma HMGIC fusion partner-like 2
13	94086301	94086500	*	0.124098	0.543455	-4.58917	13	94057796	94195409	+	ENSMUSG00000045312	0	2008.8	1.03949	0.0558787	0.114927	0.486211	0.626818	0.884055	Lhfpl2	protein_coding	lipoma HMGIC fusion partner-like 2
13	94086401	94086600	*	0.167463	0.599662	-4.42864	13	94057796	94195409	+	ENSMUSG00000045312	0	2008.8	1.03949	0.0558787	0.114927	0.486211	0.626818	0.884055	Lhfpl2	protein_coding	lipoma HMGIC fusion partner-like 2
13	94086501	94086700	*	0.424482	0.779201	1.93994	13	94057796	94195409	+	ENSMUSG00000045312	0	2008.8	1.03949	0.0558787	0.114927	0.486211	0.626818	0.884055	Lhfpl2	protein_coding	lipoma HMGIC fusion partner-like 2
13	94086601	94086800	*	0.443051	0.787054	2.32439	13	94057796	94195409	+	ENSMUSG00000045312	0	2008.8	1.03949	0.0558787	0.114927	0.486211	0.626818	0.884055	Lhfpl2	protein_coding	lipoma HMGIC fusion partner-like 2
13	94086701	94086900	*	0.362882	0.749423	3.20512	13	94057796	94195409	+	ENSMUSG00000045312	0	2008.8	1.03949	0.0558787	0.114927	0.486211	0.626818	0.884055	Lhfpl2	protein_coding	lipoma HMGIC fusion partner-like 2
13	94097601	94097800	*	0.22899	0.659282	-7.66834	13	94057796	94195409	+	ENSMUSG00000045312	0	2008.8	1.03949	0.0558787	0.114927	0.486211	0.626818	0.884055	Lhfpl2	protein_coding	lipoma HMGIC fusion partner-like 2
13	94097701	94097900	*	0.317566	0.723843	0.76585	13	94057796	94195409	+	ENSMUSG00000045312	0	2008.8	1.03949	0.0558787	0.114927	0.486211	0.626818	0.884055	Lhfpl2	protein_coding	lipoma HMGIC fusion partner-like 2
13	94098401	94098600	*	0.835635	0.901399	-0.0877031	13	94057796	94195409	+	ENSMUSG00000045312	0	2008.8	1.03949	0.0558787	0.114927	0.486211	0.626818	0.884055	Lhfpl2	protein_coding	lipoma HMGIC fusion partner-like 2
13	94098501	94098700	*	0.0270434	0.307291	0.646433	13	94057796	94195409	+	ENSMUSG00000045312	0	2008.8	1.03949	0.0558787	0.114927	0.486211	0.626818	0.884055	Lhfpl2	protein_coding	lipoma HMGIC fusion partner-like 2
13	94098601	94098800	*	0.0581156	0.417313	0.736492	13	94057796	94195409	+	ENSMUSG00000045312	0	2008.8	1.03949	0.0558787	0.114927	0.486211	0.626818	0.884055	Lhfpl2	protein_coding	lipoma HMGIC fusion partner-like 2
13	94098701	94098900	*	0.319718	0.725308	1.0421	13	94057796	94195409	+	ENSMUSG00000045312	0	2008.8	1.03949	0.0558787	0.114927	0.486211	0.626818	0.884055	Lhfpl2	protein_coding	lipoma HMGIC fusion partner-like 2
13	94098801	94099000	*	0.227796	0.658261	1.16722	13	94057796	94195409	+	ENSMUSG00000045312	0	2008.8	1.03949	0.0558787	0.114927	0.486211	0.626818	0.884055	Lhfpl2	protein_coding	lipoma HMGIC fusion partner-like 2
13	94116801	94117000	*	0.66142	0.861984	3.3824	13	94057796	94195409	+	ENSMUSG00000045312	0	2008.8	1.03949	0.0558787	0.114927	0.486211	0.626818	0.884055	Lhfpl2	protein_coding	lipoma HMGIC fusion partner-like 2
13	94116901	94117100	*	0.567502	0.833309	4.13829	13	94057796	94195409	+	ENSMUSG00000045312	0	2008.8	1.03949	0.0558787	0.114927	0.486211	0.626818	0.884055	Lhfpl2	protein_coding	lipoma HMGIC fusion partner-like 2
13	94119401	94119600	*	0.898064	0.911928	0.19664	13	94057796	94195409	+	ENSMUSG00000045312	0	2008.8	1.03949	0.0558787	0.114927	0.486211	0.626818	0.884055	Lhfpl2	protein_coding	lipoma HMGIC fusion partner-like 2
13	94119501	94119700	*	0.92202	0.916155	0.0767733	13	94057796	94195409	+	ENSMUSG00000045312	0	2008.8	1.03949	0.0558787	0.114927	0.486211	0.626818	0.884055	Lhfpl2	protein_coding	lipoma HMGIC fusion partner-like 2
13	94119601	94119800	*	0.922372	0.916189	0.159611	13	94057796	94195409	+	ENSMUSG00000045312	0	2008.8	1.03949	0.0558787	0.114927	0.486211	0.626818	0.884055	Lhfpl2	protein_coding	lipoma HMGIC fusion partner-like 2
13	94132201	94132400	*	0.0406543	0.36428	-7.7841	13	94057796	94195409	+	ENSMUSG00000045312	0	2008.8	1.03949	0.0558787	0.114927	0.486211	0.626818	0.884055	Lhfpl2	protein_coding	lipoma HMGIC fusion partner-like 2
13	94132301	94132500	*	0.0361676	0.347255	-9.24801	13	94057796	94195409	+	ENSMUSG00000045312	0	2008.8	1.03949	0.0558787	0.114927	0.486211	0.626818	0.884055	Lhfpl2	protein_coding	lipoma HMGIC fusion partner-like 2
13	94132601	94132800	*	0.969631	0.923548	0.0872981	13	94057796	94195409	+	ENSMUSG00000045312	0	2008.8	1.03949	0.0558787	0.114927	0.486211	0.626818	0.884055	Lhfpl2	protein_coding	lipoma HMGIC fusion partner-like 2
13	94132701	94132900	*	0.367016	0.751735	0.632704	13	94057796	94195409	+	ENSMUSG00000045312	0	2008.8	1.03949	0.0558787	0.114927	0.486211	0.626818	0.884055	Lhfpl2	protein_coding	lipoma HMGIC fusion partner-like 2
13	94132801	94133000	*	0.301628	0.713522	0.959064	13	94057796	94195409	+	ENSMUSG00000045312	0	2008.8	1.03949	0.0558787	0.114927	0.486211	0.626818	0.884055	Lhfpl2	protein_coding	lipoma HMGIC fusion partner-like 2
13	94147401	94147600	*	0.294806	0.708414	-3.39506	13	94057796	94195409	+	ENSMUSG00000045312	0	2008.8	1.03949	0.0558787	0.114927	0.486211	0.626818	0.884055	Lhfpl2	protein_coding	lipoma HMGIC fusion partner-like 2
13	94147501	94147700	*	0.0786756	0.465942	-8.45365	13	94057796	94195409	+	ENSMUSG00000045312	0	2008.8	1.03949	0.0558787	0.114927	0.486211	0.626818	0.884055	Lhfpl2	protein_coding	lipoma HMGIC fusion partner-like 2
13	94155801	94156000	*	0.0722246	0.451701	2.00637	13	94057796	94195409	+	ENSMUSG00000045312	0	2008.8	1.03949	0.0558787	0.114927	0.486211	0.626818	0.884055	Lhfpl2	protein_coding	lipoma HMGIC fusion partner-like 2
13	94155901	94156100	*	0.151138	0.580076	3.15599	13	94057796	94195409	+	ENSMUSG00000045312	0	2008.8	1.03949	0.0558787	0.114927	0.486211	0.626818	0.884055	Lhfpl2	protein_coding	lipoma HMGIC fusion partner-like 2
13	94156001	94156200	*	0.0165434	0.251206	9.78058	13	94057796	94195409	+	ENSMUSG00000045312	0	2008.8	1.03949	0.0558787	0.114927	0.486211	0.626818	0.884055	Lhfpl2	protein_coding	lipoma HMGIC fusion partner-like 2
13	94171601	94171800	*	0.114403	0.529165	-4.26466	13	94057796	94195409	+	ENSMUSG00000045312	0	2008.8	1.03949	0.0558787	0.114927	0.486211	0.626818	0.884055	Lhfpl2	protein_coding	lipoma HMGIC fusion partner-like 2
13	94171701	94171900	*	0.0647614	0.434148	-3.73449	13	94057796	94195409	+	ENSMUSG00000045312	0	2008.8	1.03949	0.0558787	0.114927	0.486211	0.626818	0.884055	Lhfpl2	protein_coding	lipoma HMGIC fusion partner-like 2
13	94171801	94172000	*	0.691586	0.869588	0.851662	13	94057796	94195409	+	ENSMUSG00000045312	0	2008.8	1.03949	0.0558787	0.114927	0.486211	0.626818	0.884055	Lhfpl2	protein_coding	lipoma HMGIC fusion partner-like 2
13	94171901	94172100	*	0.164929	0.596826	3.13903	13	94057796	94195409	+	ENSMUSG00000045312	0	2008.8	1.03949	0.0558787	0.114927	0.486211	0.626818	0.884055	Lhfpl2	protein_coding	lipoma HMGIC fusion partner-like 2
13	94172201	94172400	*	0.0706637	0.448101	5.85253	13	94057796	94195409	+	ENSMUSG00000045312	0	2008.8	1.03949	0.0558787	0.114927	0.486211	0.626818	0.884055	Lhfpl2	protein_coding	lipoma HMGIC fusion partner-like 2
13	94172301	94172500	*	0.531747	0.82134	0.924875	13	94057796	94195409	+	ENSMUSG00000045312	0	2008.8	1.03949	0.0558787	0.114927	0.486211	0.626818	0.884055	Lhfpl2	protein_coding	lipoma HMGIC fusion partner-like 2
13	94172401	94172600	*	0.106167	0.51541	-2.38108	13	94057796	94195409	+	ENSMUSG00000045312	0	2008.8	1.03949	0.0558787	0.114927	0.486211	0.626818	0.884055	Lhfpl2	protein_coding	lipoma HMGIC fusion partner-like 2
13	94172501	94172700	*	0.137581	0.562643	-2.26051	13	94057796	94195409	+	ENSMUSG00000045312	0	2008.8	1.03949	0.0558787	0.114927	0.486211	0.626818	0.884055	Lhfpl2	protein_coding	lipoma HMGIC fusion partner-like 2
13	94172601	94172800	*	0.860688	0.905473	-0.136154	13	94057796	94195409	+	ENSMUSG00000045312	0	2008.8	1.03949	0.0558787	0.114927	0.486211	0.626818	0.884055	Lhfpl2	protein_coding	lipoma HMGIC fusion partner-like 2
13	94173301	94173500	*	0.973384	0.923987	0.439932	13	94057796	94195409	+	ENSMUSG00000045312	0	2008.8	1.03949	0.0558787	0.114927	0.486211	0.626818	0.884055	Lhfpl2	protein_coding	lipoma HMGIC fusion partner-like 2
13	94173401	94173600	*	0.78735	0.891764	0.766739	13	94057796	94195409	+	ENSMUSG00000045312	0	2008.8	1.03949	0.0558787	0.114927	0.486211	0.626818	0.884055	Lhfpl2	protein_coding	lipoma HMGIC fusion partner-like 2
13	94173501	94173700	*	0.330567	0.731261	0.892093	13	94057796	94195409	+	ENSMUSG00000045312	0	2008.8	1.03949	0.0558787	0.114927	0.486211	0.626818	0.884055	Lhfpl2	protein_coding	lipoma HMGIC fusion partner-like 2
13	94173601	94173800	*	0.933452	0.917847	-0.011941	13	94057796	94195409	+	ENSMUSG00000045312	0	2008.8	1.03949	0.0558787	0.114927	0.486211	0.626818	0.884055	Lhfpl2	protein_coding	lipoma HMGIC fusion partner-like 2
13	94174101	94174300	*	0.252714	0.677715	0.379843	13	94057796	94195409	+	ENSMUSG00000045312	0	2008.8	1.03949	0.0558787	0.114927	0.486211	0.626818	0.884055	Lhfpl2	protein_coding	lipoma HMGIC fusion partner-like 2
13	94174201	94174400	*	0.407834	0.77194	0.424722	13	94057796	94195409	+	ENSMUSG00000045312	0	2008.8	1.03949	0.0558787	0.114927	0.486211	0.626818	0.884055	Lhfpl2	protein_coding	lipoma HMGIC fusion partner-like 2
13	94177201	94177400	*	0.00047385	0.0509003	5.38768	13	94057796	94195409	+	ENSMUSG00000045312	0	2008.8	1.03949	0.0558787	0.114927	0.486211	0.626818	0.884055	Lhfpl2	protein_coding	lipoma HMGIC fusion partner-like 2
13	94177301	94177500	*	0.0108484	0.210379	4.19122	13	94057796	94195409	+	ENSMUSG00000045312	0	2008.8	1.03949	0.0558787	0.114927	0.486211	0.626818	0.884055	Lhfpl2	protein_coding	lipoma HMGIC fusion partner-like 2
13	94181101	94181300	*	0.043156	0.372248	-6.10181	13	94057796	94195409	+	ENSMUSG00000045312	0	2008.8	1.03949	0.0558787	0.114927	0.486211	0.626818	0.884055	Lhfpl2	protein_coding	lipoma HMGIC fusion partner-like 2
13	94181201	94181400	*	0.043156	0.372248	-6.10181	13	94057796	94195409	+	ENSMUSG00000045312	0	2008.8	1.03949	0.0558787	0.114927	0.486211	0.626818	0.884055	Lhfpl2	protein_coding	lipoma HMGIC fusion partner-like 2
13	94184901	94185100	*	0.207291	0.640864	-3.74771	13	94057796	94195409	+	ENSMUSG00000045312	0	2008.8	1.03949	0.0558787	0.114927	0.486211	0.626818	0.884055	Lhfpl2	protein_coding	lipoma HMGIC fusion partner-like 2
13	94185001	94185200	*	0.201557	0.635551	-3.95508	13	94057796	94195409	+	ENSMUSG00000045312	0	2008.8	1.03949	0.0558787	0.114927	0.486211	0.626818	0.884055	Lhfpl2	protein_coding	lipoma HMGIC fusion partner-like 2
13	94185101	94185300	*	0.271925	0.692134	-3.93904	13	94057796	94195409	+	ENSMUSG00000045312	0	2008.8	1.03949	0.0558787	0.114927	0.486211	0.626818	0.884055	Lhfpl2	protein_coding	lipoma HMGIC fusion partner-like 2
13	94205401	94205600	*	0.478631	0.801349	-1.32805	13	94201310	94285857	-	ENSMUSG00000021687	0	1146.73	1.02203	0.0314357	0.0881418	0.356649	0.721355	0.919909	Scamp1	protein_coding	secretory carrier membrane protein 1
13	94205501	94205700	*	0.256053	0.68001	-2.60459	13	94201310	94285857	-	ENSMUSG00000021687	0	1146.73	1.02203	0.0314357	0.0881418	0.356649	0.721355	0.919909	Scamp1	protein_coding	secretory carrier membrane protein 1
13	94212901	94213100	*	0.615843	0.848918	-1.92633	13	94201310	94285857	-	ENSMUSG00000021687	0	1146.73	1.02203	0.0314357	0.0881418	0.356649	0.721355	0.919909	Scamp1	protein_coding	secretory carrier membrane protein 1
13	94213001	94213200	*	0.615843	0.848918	-1.92633	13	94201310	94285857	-	ENSMUSG00000021687	0	1146.73	1.02203	0.0314357	0.0881418	0.356649	0.721355	0.919909	Scamp1	protein_coding	secretory carrier membrane protein 1
13	94225401	94225600	*	0.841614	0.902293	0.0278147	13	94201310	94285857	-	ENSMUSG00000021687	0	1146.73	1.02203	0.0314357	0.0881418	0.356649	0.721355	0.919909	Scamp1	protein_coding	secretory carrier membrane protein 1
13	94225501	94225700	*	0.54191	0.824898	0.642896	13	94201310	94285857	-	ENSMUSG00000021687	0	1146.73	1.02203	0.0314357	0.0881418	0.356649	0.721355	0.919909	Scamp1	protein_coding	secretory carrier membrane protein 1
13	94225601	94225800	*	0.471402	0.79862	2.05072	13	94201310	94285857	-	ENSMUSG00000021687	0	1146.73	1.02203	0.0314357	0.0881418	0.356649	0.721355	0.919909	Scamp1	protein_coding	secretory carrier membrane protein 1
13	94283001	94283200	*	0.277687	0.696134	3.1456	13	94201310	94285857	-	ENSMUSG00000021687	0	1146.73	1.02203	0.0314357	0.0881418	0.356649	0.721355	0.919909	Scamp1	protein_coding	secretory carrier membrane protein 1
13	94283101	94283300	*	0.937336	0.918371	-0.2989	13	94201310	94285857	-	ENSMUSG00000021687	0	1146.73	1.02203	0.0314357	0.0881418	0.356649	0.721355	0.919909	Scamp1	protein_coding	secretory carrier membrane protein 1
13	94283201	94283400	*	0.984159	0.9258	-0.435264	13	94201310	94285857	-	ENSMUSG00000021687	0	1146.73	1.02203	0.0314357	0.0881418	0.356649	0.721355	0.919909	Scamp1	protein_coding	secretory carrier membrane protein 1
13	94283301	94283500	*	0.984159	0.9258	-0.435264	13	94201310	94285857	-	ENSMUSG00000021687	0	1146.73	1.02203	0.0314357	0.0881418	0.356649	0.721355	0.919909	Scamp1	protein_coding	secretory carrier membrane protein 1
13	94285801	94286000	*	0.568804	0.833621	-0.188709	13	94201310	94285857	-	ENSMUSG00000021687	0	1146.73	1.02203	0.0314357	0.0881418	0.356649	0.721355	0.919909	Scamp1	protein_coding	secretory carrier membrane protein 1
13	94285901	94286100	*	0.419021	0.776703	-0.239924	13	94201310	94285857	-	ENSMUSG00000021687	-45	1146.73	1.02203	0.0314357	0.0881418	0.356649	0.721355	0.919909	Scamp1	protein_coding	secretory carrier membrane protein 1
13	94286001	94286200	*	0.0629866	0.430007	-1.04446	13	94201310	94285857	-	ENSMUSG00000021687	-145	1146.73	1.02203	0.0314357	0.0881418	0.356649	0.721355	0.919909	Scamp1	protein_coding	secretory carrier membrane protein 1
13	94286101	94286300	*	0.0251301	0.298352	-3.0352	13	94201310	94285857	-	ENSMUSG00000021687	-245	1146.73	1.02203	0.0314357	0.0881418	0.356649	0.721355	0.919909	Scamp1	protein_coding	secretory carrier membrane protein 1
13	94286501	94286700	*	0.810989	0.896549	-0.548066	13	94201310	94285857	-	ENSMUSG00000021687	-645	1146.73	1.02203	0.0314357	0.0881418	0.356649	0.721355	0.919909	Scamp1	protein_coding	secretory carrier membrane protein 1
13	94286601	94286800	*	0.20499	0.63901	-3.27401	13	94201310	94285857	-	ENSMUSG00000021687	-745	1146.73	1.02203	0.0314357	0.0881418	0.356649	0.721355	0.919909	Scamp1	protein_coding	secretory carrier membrane protein 1
13	94286701	94286900	*	0.00263303	0.110256	-10.8634	13	94201310	94285857	-	ENSMUSG00000021687	-845	1146.73	1.02203	0.0314357	0.0881418	0.356649	0.721355	0.919909	Scamp1	protein_coding	secretory carrier membrane protein 1
13	94356701	94356900	*	0.533324	0.821937	-1.38096	13	94355839	94358818	-	ENSMUSG00000042857	0	139.746	0.926772	-0.109714	0.117049	-0.937336	0.348586	0.742058	Gm9776	bidirectional_promoter_lncRNA	predicted gene 9776
13	94356801	94357000	*	0.611391	0.84765	-0.988433	13	94355839	94358818	-	ENSMUSG00000042857	0	139.746	0.926772	-0.109714	0.117049	-0.937336	0.348586	0.742058	Gm9776	bidirectional_promoter_lncRNA	predicted gene 9776
13	94356801	94357000	*	0.611391	0.84765	-0.988433	13	94358960	94566316	+	ENSMUSG00000021686	-1961	2780.31	1.07594	0.105602	0.0862812	1.22393	0.220978	0.639595	Ap3b1	protein_coding	adaptor-related protein complex 3, beta 1 subunit
13	94357801	94358000	*	0.369562	0.752938	1.63344	13	94355839	94358818	-	ENSMUSG00000042857	0	139.746	0.926772	-0.109714	0.117049	-0.937336	0.348586	0.742058	Gm9776	bidirectional_promoter_lncRNA	predicted gene 9776
13	94357801	94358000	*	0.369562	0.752938	1.63344	13	94358960	94566316	+	ENSMUSG00000021686	-961	2780.31	1.07594	0.105602	0.0862812	1.22393	0.220978	0.639595	Ap3b1	protein_coding	adaptor-related protein complex 3, beta 1 subunit
13	94357901	94358100	*	0.28974	0.704885	1.31646	13	94355839	94358818	-	ENSMUSG00000042857	0	139.746	0.926772	-0.109714	0.117049	-0.937336	0.348586	0.742058	Gm9776	bidirectional_promoter_lncRNA	predicted gene 9776
13	94357901	94358100	*	0.28974	0.704885	1.31646	13	94358960	94566316	+	ENSMUSG00000021686	-861	2780.31	1.07594	0.105602	0.0862812	1.22393	0.220978	0.639595	Ap3b1	protein_coding	adaptor-related protein complex 3, beta 1 subunit
13	94358001	94358200	*	0.527151	0.819913	0.609559	13	94355839	94358818	-	ENSMUSG00000042857	0	139.746	0.926772	-0.109714	0.117049	-0.937336	0.348586	0.742058	Gm9776	bidirectional_promoter_lncRNA	predicted gene 9776
13	94358001	94358200	*	0.527151	0.819913	0.609559	13	94358960	94566316	+	ENSMUSG00000021686	-761	2780.31	1.07594	0.105602	0.0862812	1.22393	0.220978	0.639595	Ap3b1	protein_coding	adaptor-related protein complex 3, beta 1 subunit
13	94358101	94358300	*	0.114033	0.528729	-1.09778	13	94355839	94358818	-	ENSMUSG00000042857	0	139.746	0.926772	-0.109714	0.117049	-0.937336	0.348586	0.742058	Gm9776	bidirectional_promoter_lncRNA	predicted gene 9776
13	94358101	94358300	*	0.114033	0.528729	-1.09778	13	94358960	94566316	+	ENSMUSG00000021686	-661	2780.31	1.07594	0.105602	0.0862812	1.22393	0.220978	0.639595	Ap3b1	protein_coding	adaptor-related protein complex 3, beta 1 subunit
13	94359501	94359700	*	0.924584	0.916541	0.154733	13	94358960	94566316	+	ENSMUSG00000021686	0	2780.31	1.07594	0.105602	0.0862812	1.22393	0.220978	0.639595	Ap3b1	protein_coding	adaptor-related protein complex 3, beta 1 subunit
13	94359501	94359700	*	0.924584	0.916541	0.154733	13	94355839	94358818	-	ENSMUSG00000042857	-684	139.746	0.926772	-0.109714	0.117049	-0.937336	0.348586	0.742058	Gm9776	bidirectional_promoter_lncRNA	predicted gene 9776
13	94359601	94359800	*	0.444562	0.787497	-1.18911	13	94358960	94566316	+	ENSMUSG00000021686	0	2780.31	1.07594	0.105602	0.0862812	1.22393	0.220978	0.639595	Ap3b1	protein_coding	adaptor-related protein complex 3, beta 1 subunit
13	94359601	94359800	*	0.444562	0.787497	-1.18911	13	94355839	94358818	-	ENSMUSG00000042857	-784	139.746	0.926772	-0.109714	0.117049	-0.937336	0.348586	0.742058	Gm9776	bidirectional_promoter_lncRNA	predicted gene 9776
13	94359701	94359900	*	0.213723	0.646569	-2.44063	13	94358960	94566316	+	ENSMUSG00000021686	0	2780.31	1.07594	0.105602	0.0862812	1.22393	0.220978	0.639595	Ap3b1	protein_coding	adaptor-related protein complex 3, beta 1 subunit
13	94359701	94359900	*	0.213723	0.646569	-2.44063	13	94355839	94358818	-	ENSMUSG00000042857	-884	139.746	0.926772	-0.109714	0.117049	-0.937336	0.348586	0.742058	Gm9776	bidirectional_promoter_lncRNA	predicted gene 9776
13	94359801	94360000	*	0.583456	0.838388	0.75634	13	94358960	94566316	+	ENSMUSG00000021686	0	2780.31	1.07594	0.105602	0.0862812	1.22393	0.220978	0.639595	Ap3b1	protein_coding	adaptor-related protein complex 3, beta 1 subunit
13	94359801	94360000	*	0.583456	0.838388	0.75634	13	94355839	94358818	-	ENSMUSG00000042857	-984	139.746	0.926772	-0.109714	0.117049	-0.937336	0.348586	0.742058	Gm9776	bidirectional_promoter_lncRNA	predicted gene 9776
13	94359901	94360100	*	0.137306	0.562159	1.71786	13	94358960	94566316	+	ENSMUSG00000021686	0	2780.31	1.07594	0.105602	0.0862812	1.22393	0.220978	0.639595	Ap3b1	protein_coding	adaptor-related protein complex 3, beta 1 subunit
13	94359901	94360100	*	0.137306	0.562159	1.71786	13	94355839	94358818	-	ENSMUSG00000042857	-1084	139.746	0.926772	-0.109714	0.117049	-0.937336	0.348586	0.742058	Gm9776	bidirectional_promoter_lncRNA	predicted gene 9776
13	94365401	94365600	*	0.608411	0.846395	-1.38069	13	94358960	94566316	+	ENSMUSG00000021686	0	2780.31	1.07594	0.105602	0.0862812	1.22393	0.220978	0.639595	Ap3b1	protein_coding	adaptor-related protein complex 3, beta 1 subunit
13	94365501	94365700	*	0.655619	0.860391	-0.953297	13	94358960	94566316	+	ENSMUSG00000021686	0	2780.31	1.07594	0.105602	0.0862812	1.22393	0.220978	0.639595	Ap3b1	protein_coding	adaptor-related protein complex 3, beta 1 subunit
13	94365601	94365800	*	0.873951	0.907834	-0.271136	13	94358960	94566316	+	ENSMUSG00000021686	0	2780.31	1.07594	0.105602	0.0862812	1.22393	0.220978	0.639595	Ap3b1	protein_coding	adaptor-related protein complex 3, beta 1 subunit
13	94365701	94365900	*	0.169878	0.602727	-1.83226	13	94358960	94566316	+	ENSMUSG00000021686	0	2780.31	1.07594	0.105602	0.0862812	1.22393	0.220978	0.639595	Ap3b1	protein_coding	adaptor-related protein complex 3, beta 1 subunit
13	94365801	94366000	*	0.0930327	0.4925	-3.13377	13	94358960	94566316	+	ENSMUSG00000021686	0	2780.31	1.07594	0.105602	0.0862812	1.22393	0.220978	0.639595	Ap3b1	protein_coding	adaptor-related protein complex 3, beta 1 subunit
13	94381601	94381800	*	0.148795	0.577087	-3.97353	13	94358960	94566316	+	ENSMUSG00000021686	0	2780.31	1.07594	0.105602	0.0862812	1.22393	0.220978	0.639595	Ap3b1	protein_coding	adaptor-related protein complex 3, beta 1 subunit
13	94381701	94381900	*	0.174805	0.60791	-4.0569	13	94358960	94566316	+	ENSMUSG00000021686	0	2780.31	1.07594	0.105602	0.0862812	1.22393	0.220978	0.639595	Ap3b1	protein_coding	adaptor-related protein complex 3, beta 1 subunit
13	94381901	94382100	*	0.661023	0.861866	-0.608451	13	94358960	94566316	+	ENSMUSG00000021686	0	2780.31	1.07594	0.105602	0.0862812	1.22393	0.220978	0.639595	Ap3b1	protein_coding	adaptor-related protein complex 3, beta 1 subunit
13	94382001	94382200	*	0.1257	0.545881	-2.91149	13	94358960	94566316	+	ENSMUSG00000021686	0	2780.31	1.07594	0.105602	0.0862812	1.22393	0.220978	0.639595	Ap3b1	protein_coding	adaptor-related protein complex 3, beta 1 subunit
13	94382101	94382300	*	0.26851	0.689324	-3.71676	13	94358960	94566316	+	ENSMUSG00000021686	0	2780.31	1.07594	0.105602	0.0862812	1.22393	0.220978	0.639595	Ap3b1	protein_coding	adaptor-related protein complex 3, beta 1 subunit
13	94390401	94390600	*	0.207262	0.640842	5.05259	13	94358960	94566316	+	ENSMUSG00000021686	0	2780.31	1.07594	0.105602	0.0862812	1.22393	0.220978	0.639595	Ap3b1	protein_coding	adaptor-related protein complex 3, beta 1 subunit
13	94390501	94390700	*	0.447217	0.788687	2.64861	13	94358960	94566316	+	ENSMUSG00000021686	0	2780.31	1.07594	0.105602	0.0862812	1.22393	0.220978	0.639595	Ap3b1	protein_coding	adaptor-related protein complex 3, beta 1 subunit
13	94443301	94443500	*	0.822196	0.898779	0.357534	13	94358960	94566316	+	ENSMUSG00000021686	0	2780.31	1.07594	0.105602	0.0862812	1.22393	0.220978	0.639595	Ap3b1	protein_coding	adaptor-related protein complex 3, beta 1 subunit
13	94443401	94443600	*	0.975002	0.924323	-0.0730994	13	94358960	94566316	+	ENSMUSG00000021686	0	2780.31	1.07594	0.105602	0.0862812	1.22393	0.220978	0.639595	Ap3b1	protein_coding	adaptor-related protein complex 3, beta 1 subunit
13	94443601	94443800	*	0.302141	0.713931	3.629	13	94358960	94566316	+	ENSMUSG00000021686	0	2780.31	1.07594	0.105602	0.0862812	1.22393	0.220978	0.639595	Ap3b1	protein_coding	adaptor-related protein complex 3, beta 1 subunit
13	94443701	94443900	*	0.532498	0.821571	0.719523	13	94358960	94566316	+	ENSMUSG00000021686	0	2780.31	1.07594	0.105602	0.0862812	1.22393	0.220978	0.639595	Ap3b1	protein_coding	adaptor-related protein complex 3, beta 1 subunit
13	94443801	94444000	*	0.929071	0.91736	0.255169	13	94358960	94566316	+	ENSMUSG00000021686	0	2780.31	1.07594	0.105602	0.0862812	1.22393	0.220978	0.639595	Ap3b1	protein_coding	adaptor-related protein complex 3, beta 1 subunit
13	94443901	94444100	*	0.572493	0.834985	1.05335	13	94358960	94566316	+	ENSMUSG00000021686	0	2780.31	1.07594	0.105602	0.0862812	1.22393	0.220978	0.639595	Ap3b1	protein_coding	adaptor-related protein complex 3, beta 1 subunit
13	94445301	94445500	*	0.912698	0.914409	-0.215146	13	94358960	94566316	+	ENSMUSG00000021686	0	2780.31	1.07594	0.105602	0.0862812	1.22393	0.220978	0.639595	Ap3b1	protein_coding	adaptor-related protein complex 3, beta 1 subunit
13	94445401	94445600	*	0.594242	0.84197	0.713844	13	94358960	94566316	+	ENSMUSG00000021686	0	2780.31	1.07594	0.105602	0.0862812	1.22393	0.220978	0.639595	Ap3b1	protein_coding	adaptor-related protein complex 3, beta 1 subunit
13	94445501	94445700	*	0.512866	0.814788	1.03276	13	94358960	94566316	+	ENSMUSG00000021686	0	2780.31	1.07594	0.105602	0.0862812	1.22393	0.220978	0.639595	Ap3b1	protein_coding	adaptor-related protein complex 3, beta 1 subunit
13	94451201	94451400	*	0.152702	0.582123	3.25253	13	94358960	94566316	+	ENSMUSG00000021686	0	2780.31	1.07594	0.105602	0.0862812	1.22393	0.220978	0.639595	Ap3b1	protein_coding	adaptor-related protein complex 3, beta 1 subunit
13	94451301	94451500	*	0.25628	0.680167	2.1121	13	94358960	94566316	+	ENSMUSG00000021686	0	2780.31	1.07594	0.105602	0.0862812	1.22393	0.220978	0.639595	Ap3b1	protein_coding	adaptor-related protein complex 3, beta 1 subunit
13	94451401	94451600	*	0.540799	0.824448	1.72178	13	94358960	94566316	+	ENSMUSG00000021686	0	2780.31	1.07594	0.105602	0.0862812	1.22393	0.220978	0.639595	Ap3b1	protein_coding	adaptor-related protein complex 3, beta 1 subunit
13	94472701	94472900	*	0.0163532	0.249827	4.01483	13	94358960	94566316	+	ENSMUSG00000021686	0	2780.31	1.07594	0.105602	0.0862812	1.22393	0.220978	0.639595	Ap3b1	protein_coding	adaptor-related protein complex 3, beta 1 subunit
13	94472801	94473000	*	0.0203878	0.274069	3.20505	13	94358960	94566316	+	ENSMUSG00000021686	0	2780.31	1.07594	0.105602	0.0862812	1.22393	0.220978	0.639595	Ap3b1	protein_coding	adaptor-related protein complex 3, beta 1 subunit
13	94472901	94473100	*	0.319924	0.725513	1.17839	13	94358960	94566316	+	ENSMUSG00000021686	0	2780.31	1.07594	0.105602	0.0862812	1.22393	0.220978	0.639595	Ap3b1	protein_coding	adaptor-related protein complex 3, beta 1 subunit
13	94473001	94473200	*	0.882233	0.908962	0.322455	13	94358960	94566316	+	ENSMUSG00000021686	0	2780.31	1.07594	0.105602	0.0862812	1.22393	0.220978	0.639595	Ap3b1	protein_coding	adaptor-related protein complex 3, beta 1 subunit
13	94513301	94513500	*	9.84293e-05	0.0237731	8.03687	13	94358960	94566316	+	ENSMUSG00000021686	0	2780.31	1.07594	0.105602	0.0862812	1.22393	0.220978	0.639595	Ap3b1	protein_coding	adaptor-related protein complex 3, beta 1 subunit
13	94513401	94513600	*	0.00227944	0.103734	7.49701	13	94358960	94566316	+	ENSMUSG00000021686	0	2780.31	1.07594	0.105602	0.0862812	1.22393	0.220978	0.639595	Ap3b1	protein_coding	adaptor-related protein complex 3, beta 1 subunit
13	94513501	94513700	*	0.00105703	0.0738971	9.61351	13	94358960	94566316	+	ENSMUSG00000021686	0	2780.31	1.07594	0.105602	0.0862812	1.22393	0.220978	0.639595	Ap3b1	protein_coding	adaptor-related protein complex 3, beta 1 subunit
13	94513601	94513800	*	0.00400523	0.134711	13.0579	13	94358960	94566316	+	ENSMUSG00000021686	0	2780.31	1.07594	0.105602	0.0862812	1.22393	0.220978	0.639595	Ap3b1	protein_coding	adaptor-related protein complex 3, beta 1 subunit
13	94523101	94523300	*	0.00385933	0.132304	11.4872	13	94358960	94566316	+	ENSMUSG00000021686	0	2780.31	1.07594	0.105602	0.0862812	1.22393	0.220978	0.639595	Ap3b1	protein_coding	adaptor-related protein complex 3, beta 1 subunit
13	94523201	94523400	*	0.0132162	0.228818	8.68071	13	94358960	94566316	+	ENSMUSG00000021686	0	2780.31	1.07594	0.105602	0.0862812	1.22393	0.220978	0.639595	Ap3b1	protein_coding	adaptor-related protein complex 3, beta 1 subunit
13	94523301	94523500	*	0.00849796	0.189073	7.3686	13	94358960	94566316	+	ENSMUSG00000021686	0	2780.31	1.07594	0.105602	0.0862812	1.22393	0.220978	0.639595	Ap3b1	protein_coding	adaptor-related protein complex 3, beta 1 subunit
13	94523401	94523600	*	0.00151249	0.0866942	7.73466	13	94358960	94566316	+	ENSMUSG00000021686	0	2780.31	1.07594	0.105602	0.0862812	1.22393	0.220978	0.639595	Ap3b1	protein_coding	adaptor-related protein complex 3, beta 1 subunit
13	94523501	94523700	*	0.0351753	0.343035	3.90423	13	94358960	94566316	+	ENSMUSG00000021686	0	2780.31	1.07594	0.105602	0.0862812	1.22393	0.220978	0.639595	Ap3b1	protein_coding	adaptor-related protein complex 3, beta 1 subunit
13	94523601	94523800	*	0.0789918	0.466618	4.06293	13	94358960	94566316	+	ENSMUSG00000021686	0	2780.31	1.07594	0.105602	0.0862812	1.22393	0.220978	0.639595	Ap3b1	protein_coding	adaptor-related protein complex 3, beta 1 subunit
13	94545701	94545900	*	0.736715	0.880521	0.950972	13	94358960	94566316	+	ENSMUSG00000021686	0	2780.31	1.07594	0.105602	0.0862812	1.22393	0.220978	0.639595	Ap3b1	protein_coding	adaptor-related protein complex 3, beta 1 subunit
13	94545801	94546000	*	0.736715	0.880521	0.950972	13	94358960	94566316	+	ENSMUSG00000021686	0	2780.31	1.07594	0.105602	0.0862812	1.22393	0.220978	0.639595	Ap3b1	protein_coding	adaptor-related protein complex 3, beta 1 subunit
13	94545901	94546100	*	0.8655	0.906242	-0.0563939	13	94358960	94566316	+	ENSMUSG00000021686	0	2780.31	1.07594	0.105602	0.0862812	1.22393	0.220978	0.639595	Ap3b1	protein_coding	adaptor-related protein complex 3, beta 1 subunit
13	94546001	94546200	*	0.8655	0.906242	-0.0563939	13	94358960	94566316	+	ENSMUSG00000021686	0	2780.31	1.07594	0.105602	0.0862812	1.22393	0.220978	0.639595	Ap3b1	protein_coding	adaptor-related protein complex 3, beta 1 subunit
13	94559901	94560100	*	0.61108	0.84749	0.432347	13	94358960	94566316	+	ENSMUSG00000021686	0	2780.31	1.07594	0.105602	0.0862812	1.22393	0.220978	0.639595	Ap3b1	protein_coding	adaptor-related protein complex 3, beta 1 subunit
13	94560001	94560200	*	0.448893	0.789416	0.579876	13	94358960	94566316	+	ENSMUSG00000021686	0	2780.31	1.07594	0.105602	0.0862812	1.22393	0.220978	0.639595	Ap3b1	protein_coding	adaptor-related protein complex 3, beta 1 subunit
13	94560101	94560300	*	0.515937	0.816238	0.634994	13	94358960	94566316	+	ENSMUSG00000021686	0	2780.31	1.07594	0.105602	0.0862812	1.22393	0.220978	0.639595	Ap3b1	protein_coding	adaptor-related protein complex 3, beta 1 subunit
13	94792101	94792300	*	0.0162592	0.249312	-7.44853	13	94788943	94842899	+	ENSMUSG00000042043	0	3180.26	0.986034	-0.0202907	0.0851424	-0.238315	0.811637	0.947957	Tbca	protein_coding	tubulin cofactor A
13	94792201	94792400	*	0.0162592	0.249312	-7.44853	13	94788943	94842899	+	ENSMUSG00000042043	0	3180.26	0.986034	-0.0202907	0.0851424	-0.238315	0.811637	0.947957	Tbca	protein_coding	tubulin cofactor A
13	94816401	94816600	*	0.46664	0.796538	1.60234	13	94788943	94842899	+	ENSMUSG00000042043	0	3180.26	0.986034	-0.0202907	0.0851424	-0.238315	0.811637	0.947957	Tbca	protein_coding	tubulin cofactor A
13	94816501	94816700	*	0.564681	0.832418	1.06658	13	94788943	94842899	+	ENSMUSG00000042043	0	3180.26	0.986034	-0.0202907	0.0851424	-0.238315	0.811637	0.947957	Tbca	protein_coding	tubulin cofactor A
13	94816601	94816800	*	0.35826	0.746868	1.93104	13	94788943	94842899	+	ENSMUSG00000042043	0	3180.26	0.986034	-0.0202907	0.0851424	-0.238315	0.811637	0.947957	Tbca	protein_coding	tubulin cofactor A
13	94976601	94976800	*	0.906067	0.913166	-0.0487973	13	94976344	95023314	+	ENSMUSG00000042015	0	737.546	0.946351	-0.0795533	0.0590643	-1.34689	0.178014	0.583449	Wdr41	protein_coding	WD repeat domain 41
13	94976701	94976900	*	0.734992	0.880168	0.065659	13	94976344	95023314	+	ENSMUSG00000042015	0	737.546	0.946351	-0.0795533	0.0590643	-1.34689	0.178014	0.583449	Wdr41	protein_coding	WD repeat domain 41
13	94976801	94977000	*	0.677815	0.866334	0.264144	13	94976344	95023314	+	ENSMUSG00000042015	0	737.546	0.946351	-0.0795533	0.0590643	-1.34689	0.178014	0.583449	Wdr41	protein_coding	WD repeat domain 41
13	94990701	94990900	*	0.104821	0.513179	2.84977	13	94976344	95023314	+	ENSMUSG00000042015	0	737.546	0.946351	-0.0795533	0.0590643	-1.34689	0.178014	0.583449	Wdr41	protein_coding	WD repeat domain 41
13	94990801	94991000	*	0.00278605	0.113195	11.8078	13	94976344	95023314	+	ENSMUSG00000042015	0	737.546	0.946351	-0.0795533	0.0590643	-1.34689	0.178014	0.583449	Wdr41	protein_coding	WD repeat domain 41
13	94990901	94991100	*	0.000581046	0.0562658	16.8086	13	94976344	95023314	+	ENSMUSG00000042015	0	737.546	0.946351	-0.0795533	0.0590643	-1.34689	0.178014	0.583449	Wdr41	protein_coding	WD repeat domain 41
13	95017901	95018100	*	0.308685	0.71808	0.981046	13	94976344	95023314	+	ENSMUSG00000042015	0	737.546	0.946351	-0.0795533	0.0590643	-1.34689	0.178014	0.583449	Wdr41	protein_coding	WD repeat domain 41
13	95018001	95018200	*	0.572969	0.835097	-0.490588	13	94976344	95023314	+	ENSMUSG00000042015	0	737.546	0.946351	-0.0795533	0.0590643	-1.34689	0.178014	0.583449	Wdr41	protein_coding	WD repeat domain 41
13	95018101	95018300	*	0.813808	0.897085	-0.522605	13	94976344	95023314	+	ENSMUSG00000042015	0	737.546	0.946351	-0.0795533	0.0590643	-1.34689	0.178014	0.583449	Wdr41	protein_coding	WD repeat domain 41
13	95019101	95019300	*	0.315323	0.722381	-2.96797	13	94976344	95023314	+	ENSMUSG00000042015	0	737.546	0.946351	-0.0795533	0.0590643	-1.34689	0.178014	0.583449	Wdr41	protein_coding	WD repeat domain 41
13	95019201	95019400	*	0.229937	0.660066	-2.71146	13	94976344	95023314	+	ENSMUSG00000042015	0	737.546	0.946351	-0.0795533	0.0590643	-1.34689	0.178014	0.583449	Wdr41	protein_coding	WD repeat domain 41
13	95019301	95019500	*	0.217793	0.650131	-2.32585	13	94976344	95023314	+	ENSMUSG00000042015	0	737.546	0.946351	-0.0795533	0.0590643	-1.34689	0.178014	0.583449	Wdr41	protein_coding	WD repeat domain 41
13	95019401	95019600	*	0.334711	0.733596	-1.57265	13	94976344	95023314	+	ENSMUSG00000042015	0	737.546	0.946351	-0.0795533	0.0590643	-1.34689	0.178014	0.583449	Wdr41	protein_coding	WD repeat domain 41
13	95019501	95019700	*	0.487758	0.805092	-1.4237	13	94976344	95023314	+	ENSMUSG00000042015	0	737.546	0.946351	-0.0795533	0.0590643	-1.34689	0.178014	0.583449	Wdr41	protein_coding	WD repeat domain 41
13	95033201	95033400	*	0.301411	0.713412	-1.92171	13	95024454	95250336	-	ENSMUSG00000021684	0	885.394	1.15559	0.208625	0.278103	0.750172	0.453151	0.80869	Pde8b	protein_coding	phosphodiesterase 8B
13	95033301	95033500	*	0.0530052	0.403706	-3.91152	13	95024454	95250336	-	ENSMUSG00000021684	0	885.394	1.15559	0.208625	0.278103	0.750172	0.453151	0.80869	Pde8b	protein_coding	phosphodiesterase 8B
13	95033401	95033600	*	0.766256	0.88717	0.398856	13	95024454	95250336	-	ENSMUSG00000021684	0	885.394	1.15559	0.208625	0.278103	0.750172	0.453151	0.80869	Pde8b	protein_coding	phosphodiesterase 8B
13	95033501	95033700	*	0.464385	0.795566	1.07753	13	95024454	95250336	-	ENSMUSG00000021684	0	885.394	1.15559	0.208625	0.278103	0.750172	0.453151	0.80869	Pde8b	protein_coding	phosphodiesterase 8B
13	95067801	95068000	*	0.463574	0.795269	-2.37499	13	95024454	95250336	-	ENSMUSG00000021684	0	885.394	1.15559	0.208625	0.278103	0.750172	0.453151	0.80869	Pde8b	protein_coding	phosphodiesterase 8B
13	95067901	95068100	*	0.463574	0.795269	-2.37499	13	95024454	95250336	-	ENSMUSG00000021684	0	885.394	1.15559	0.208625	0.278103	0.750172	0.453151	0.80869	Pde8b	protein_coding	phosphodiesterase 8B
13	95127401	95127600	*	0.0981032	0.501938	4.18748	13	95024454	95250336	-	ENSMUSG00000021684	0	885.394	1.15559	0.208625	0.278103	0.750172	0.453151	0.80869	Pde8b	protein_coding	phosphodiesterase 8B
13	95127501	95127700	*	0.132496	0.55546	4.99015	13	95024454	95250336	-	ENSMUSG00000021684	0	885.394	1.15559	0.208625	0.278103	0.750172	0.453151	0.80869	Pde8b	protein_coding	phosphodiesterase 8B
13	95200901	95201100	*	0.44562	0.788033	-3.10024	13	95024454	95250336	-	ENSMUSG00000021684	0	885.394	1.15559	0.208625	0.278103	0.750172	0.453151	0.80869	Pde8b	protein_coding	phosphodiesterase 8B
13	95201001	95201200	*	0.152961	0.582422	-3.15472	13	95024454	95250336	-	ENSMUSG00000021684	0	885.394	1.15559	0.208625	0.278103	0.750172	0.453151	0.80869	Pde8b	protein_coding	phosphodiesterase 8B
13	95201101	95201300	*	0.0711157	0.449224	-3.19343	13	95024454	95250336	-	ENSMUSG00000021684	0	885.394	1.15559	0.208625	0.278103	0.750172	0.453151	0.80869	Pde8b	protein_coding	phosphodiesterase 8B
13	95215501	95215700	*	0.119612	0.537083	4.01902	13	95024454	95250336	-	ENSMUSG00000021684	0	885.394	1.15559	0.208625	0.278103	0.750172	0.453151	0.80869	Pde8b	protein_coding	phosphodiesterase 8B
13	95215601	95215800	*	0.12302	0.542036	3.5221	13	95024454	95250336	-	ENSMUSG00000021684	0	885.394	1.15559	0.208625	0.278103	0.750172	0.453151	0.80869	Pde8b	protein_coding	phosphodiesterase 8B
13	95221401	95221600	*	0.311939	0.720217	1.73303	13	95024454	95250336	-	ENSMUSG00000021684	0	885.394	1.15559	0.208625	0.278103	0.750172	0.453151	0.80869	Pde8b	protein_coding	phosphodiesterase 8B
13	95221501	95221700	*	0.424694	0.779272	-1.67131	13	95024454	95250336	-	ENSMUSG00000021684	0	885.394	1.15559	0.208625	0.278103	0.750172	0.453151	0.80869	Pde8b	protein_coding	phosphodiesterase 8B
13	95221601	95221800	*	0.420577	0.777357	-2.14219	13	95024454	95250336	-	ENSMUSG00000021684	0	885.394	1.15559	0.208625	0.278103	0.750172	0.453151	0.80869	Pde8b	protein_coding	phosphodiesterase 8B
13	95221701	95221900	*	0.675829	0.865879	0.609933	13	95024454	95250336	-	ENSMUSG00000021684	0	885.394	1.15559	0.208625	0.278103	0.750172	0.453151	0.80869	Pde8b	protein_coding	phosphodiesterase 8B
13	95221801	95222000	*	0.695558	0.870638	0.977286	13	95024454	95250336	-	ENSMUSG00000021684	0	885.394	1.15559	0.208625	0.278103	0.750172	0.453151	0.80869	Pde8b	protein_coding	phosphodiesterase 8B
13	95221901	95222100	*	0.775936	0.889525	0.702783	13	95024454	95250336	-	ENSMUSG00000021684	0	885.394	1.15559	0.208625	0.278103	0.750172	0.453151	0.80869	Pde8b	protein_coding	phosphodiesterase 8B
13	95222001	95222200	*	0.855955	0.904659	0.840698	13	95024454	95250336	-	ENSMUSG00000021684	0	885.394	1.15559	0.208625	0.278103	0.750172	0.453151	0.80869	Pde8b	protein_coding	phosphodiesterase 8B
13	95324401	95324600	*	0.12571	0.5459	0.74605	13	95325237	95337841	+	ENSMUSG00000041995	-638	908.528	0.963213	-0.0540733	0.0863923	-0.625904	0.531378	0.846151	Zbed3	protein_coding	zinc finger, BED type containing 3
13	95324501	95324700	*	0.249363	0.675377	0.543644	13	95325237	95337841	+	ENSMUSG00000041995	-538	908.528	0.963213	-0.0540733	0.0863923	-0.625904	0.531378	0.846151	Zbed3	protein_coding	zinc finger, BED type containing 3
13	95324601	95324800	*	0.44646	0.788349	0.319517	13	95325237	95337841	+	ENSMUSG00000041995	-438	908.528	0.963213	-0.0540733	0.0863923	-0.625904	0.531378	0.846151	Zbed3	protein_coding	zinc finger, BED type containing 3
13	95324701	95324900	*	0.208702	0.642071	0.511987	13	95325237	95337841	+	ENSMUSG00000041995	-338	908.528	0.963213	-0.0540733	0.0863923	-0.625904	0.531378	0.846151	Zbed3	protein_coding	zinc finger, BED type containing 3
13	95326301	95326500	*	0.672653	0.865143	0.428634	13	95325237	95337841	+	ENSMUSG00000041995	0	908.528	0.963213	-0.0540733	0.0863923	-0.625904	0.531378	0.846151	Zbed3	protein_coding	zinc finger, BED type containing 3
13	95326401	95326600	*	0.803885	0.895176	-0.133719	13	95325237	95337841	+	ENSMUSG00000041995	0	908.528	0.963213	-0.0540733	0.0863923	-0.625904	0.531378	0.846151	Zbed3	protein_coding	zinc finger, BED type containing 3
13	95326501	95326700	*	0.630307	0.853517	-0.581395	13	95325237	95337841	+	ENSMUSG00000041995	0	908.528	0.963213	-0.0540733	0.0863923	-0.625904	0.531378	0.846151	Zbed3	protein_coding	zinc finger, BED type containing 3
13	95326601	95326800	*	0.630307	0.853517	-0.581395	13	95325237	95337841	+	ENSMUSG00000041995	0	908.528	0.963213	-0.0540733	0.0863923	-0.625904	0.531378	0.846151	Zbed3	protein_coding	zinc finger, BED type containing 3
13	95328001	95328200	*	0.721944	0.877309	-0.771285	13	95325237	95337841	+	ENSMUSG00000041995	0	908.528	0.963213	-0.0540733	0.0863923	-0.625904	0.531378	0.846151	Zbed3	protein_coding	zinc finger, BED type containing 3
13	95328101	95328300	*	0.719943	0.877007	1.46703	13	95325237	95337841	+	ENSMUSG00000041995	0	908.528	0.963213	-0.0540733	0.0863923	-0.625904	0.531378	0.846151	Zbed3	protein_coding	zinc finger, BED type containing 3
13	95328201	95328400	*	0.418505	0.776479	2.08901	13	95325237	95337841	+	ENSMUSG00000041995	0	908.528	0.963213	-0.0540733	0.0863923	-0.625904	0.531378	0.846151	Zbed3	protein_coding	zinc finger, BED type containing 3
13	95328301	95328500	*	0.189565	0.623634	1.82872	13	95325237	95337841	+	ENSMUSG00000041995	0	908.528	0.963213	-0.0540733	0.0863923	-0.625904	0.531378	0.846151	Zbed3	protein_coding	zinc finger, BED type containing 3
13	95328401	95328600	*	0.502193	0.811095	1.50129	13	95325237	95337841	+	ENSMUSG00000041995	0	908.528	0.963213	-0.0540733	0.0863923	-0.625904	0.531378	0.846151	Zbed3	protein_coding	zinc finger, BED type containing 3
13	95336601	95336800	*	0.600066	0.843864	-0.599034	13	95325237	95337841	+	ENSMUSG00000041995	0	908.528	0.963213	-0.0540733	0.0863923	-0.625904	0.531378	0.846151	Zbed3	protein_coding	zinc finger, BED type containing 3
13	95336701	95336900	*	0.996317	0.927836	0.140901	13	95325237	95337841	+	ENSMUSG00000041995	0	908.528	0.963213	-0.0540733	0.0863923	-0.625904	0.531378	0.846151	Zbed3	protein_coding	zinc finger, BED type containing 3
13	95336801	95337000	*	0.912471	0.914372	0.143327	13	95325237	95337841	+	ENSMUSG00000041995	0	908.528	0.963213	-0.0540733	0.0863923	-0.625904	0.531378	0.846151	Zbed3	protein_coding	zinc finger, BED type containing 3
13	95336901	95337100	*	0.72321	0.877667	-0.472316	13	95325237	95337841	+	ENSMUSG00000041995	0	908.528	0.963213	-0.0540733	0.0863923	-0.625904	0.531378	0.846151	Zbed3	protein_coding	zinc finger, BED type containing 3
13	95375301	95375500	*	0.262994	0.685199	0.391388	13	95350683	95375352	-	ENSMUSG00000021681	0	1197.93	1.32696	0.408126	0.139568	2.92422	0.00345321	0.0823838	Aggf1	protein_coding	angiogenic factor with G patch and FHA domains 1
13	95375401	95375600	*	0.717347	0.876375	-0.111474	13	95350683	95375352	-	ENSMUSG00000021681	-50	1197.93	1.32696	0.408126	0.139568	2.92422	0.00345321	0.0823838	Aggf1	protein_coding	angiogenic factor with G patch and FHA domains 1
13	95375501	95375700	*	0.999653	0.928332	-0.0187536	13	95350683	95375352	-	ENSMUSG00000021681	-150	1197.93	1.32696	0.408126	0.139568	2.92422	0.00345321	0.0823838	Aggf1	protein_coding	angiogenic factor with G patch and FHA domains 1
13	95375601	95375800	*	0.693544	0.870027	-0.806242	13	95350683	95375352	-	ENSMUSG00000021681	-250	1197.93	1.32696	0.408126	0.139568	2.92422	0.00345321	0.0823838	Aggf1	protein_coding	angiogenic factor with G patch and FHA domains 1
13	95375701	95375900	*	0.352906	0.744215	2.39225	13	95350683	95375352	-	ENSMUSG00000021681	-350	1197.93	1.32696	0.408126	0.139568	2.92422	0.00345321	0.0823838	Aggf1	protein_coding	angiogenic factor with G patch and FHA domains 1
13	95514601	95514800	*	0.351701	0.743434	3.60408	13	95511732	95525240	-	ENSMUSG00000021678	0	22.4682	1.09486	0.13074	0.21353	0.61228	0.540352	0.847713	F2rl1	protein_coding	coagulation factor II (thrombin) receptor-like 1
13	95514701	95514900	*	0.0723905	0.452243	4.84674	13	95511732	95525240	-	ENSMUSG00000021678	0	22.4682	1.09486	0.13074	0.21353	0.61228	0.540352	0.847713	F2rl1	protein_coding	coagulation factor II (thrombin) receptor-like 1
13	95514801	95515000	*	0.358368	0.746919	2.52917	13	95511732	95525240	-	ENSMUSG00000021678	0	22.4682	1.09486	0.13074	0.21353	0.61228	0.540352	0.847713	F2rl1	protein_coding	coagulation factor II (thrombin) receptor-like 1
13	95523601	95523800	*	0.0503608	0.395877	-5.15972	13	95511732	95525240	-	ENSMUSG00000021678	0	22.4682	1.09486	0.13074	0.21353	0.61228	0.540352	0.847713	F2rl1	protein_coding	coagulation factor II (thrombin) receptor-like 1
13	95523701	95523900	*	0.000251006	0.0377733	-8.88126	13	95511732	95525240	-	ENSMUSG00000021678	0	22.4682	1.09486	0.13074	0.21353	0.61228	0.540352	0.847713	F2rl1	protein_coding	coagulation factor II (thrombin) receptor-like 1
13	95523801	95524000	*	0.0348879	0.341646	-4.41426	13	95511732	95525240	-	ENSMUSG00000021678	0	22.4682	1.09486	0.13074	0.21353	0.61228	0.540352	0.847713	F2rl1	protein_coding	coagulation factor II (thrombin) receptor-like 1
13	95523901	95524100	*	0.443859	0.787315	-1.86171	13	95511732	95525240	-	ENSMUSG00000021678	0	22.4682	1.09486	0.13074	0.21353	0.61228	0.540352	0.847713	F2rl1	protein_coding	coagulation factor II (thrombin) receptor-like 1
13	95526601	95526800	*	0.61	0.847039	1.82499	13	95511732	95525240	-	ENSMUSG00000021678	-1362	22.4682	1.09486	0.13074	0.21353	0.61228	0.540352	0.847713	F2rl1	protein_coding	coagulation factor II (thrombin) receptor-like 1
13	95526701	95526900	*	0.756904	0.885089	1.47528	13	95511732	95525240	-	ENSMUSG00000021678	-1462	22.4682	1.09486	0.13074	0.21353	0.61228	0.540352	0.847713	F2rl1	protein_coding	coagulation factor II (thrombin) receptor-like 1
13	95600001	95600200	*	0.652866	0.859575	2.23751	13	95601804	95618459	-	ENSMUSG00000048376	1605	8394.52	1.17396	0.231388	0.175821	1.31605	0.188159	0.599432	F2r	protein_coding	coagulation factor II (thrombin) receptor
13	95600101	95600300	*	0.662999	0.862255	0.8841	13	95601804	95618459	-	ENSMUSG00000048376	1505	8394.52	1.17396	0.231388	0.175821	1.31605	0.188159	0.599432	F2r	protein_coding	coagulation factor II (thrombin) receptor
13	95600201	95600400	*	0.874914	0.907954	-0.0370917	13	95601804	95618459	-	ENSMUSG00000048376	1405	8394.52	1.17396	0.231388	0.175821	1.31605	0.188159	0.599432	F2r	protein_coding	coagulation factor II (thrombin) receptor
13	95614801	95615000	*	0.915956	0.915022	0.900726	13	95601804	95618459	-	ENSMUSG00000048376	0	8394.52	1.17396	0.231388	0.175821	1.31605	0.188159	0.599432	F2r	protein_coding	coagulation factor II (thrombin) receptor
13	95614901	95615100	*	0.661023	0.861866	2.47259	13	95601804	95618459	-	ENSMUSG00000048376	0	8394.52	1.17396	0.231388	0.175821	1.31605	0.188159	0.599432	F2r	protein_coding	coagulation factor II (thrombin) receptor
13	95615001	95615200	*	0.371154	0.753887	-5.92128	13	95601804	95618459	-	ENSMUSG00000048376	0	8394.52	1.17396	0.231388	0.175821	1.31605	0.188159	0.599432	F2r	protein_coding	coagulation factor II (thrombin) receptor
13	95616701	95616900	*	0.276722	0.695535	-3.53	13	95601804	95618459	-	ENSMUSG00000048376	0	8394.52	1.17396	0.231388	0.175821	1.31605	0.188159	0.599432	F2r	protein_coding	coagulation factor II (thrombin) receptor
13	95616801	95617000	*	0.381908	0.759641	-3.29996	13	95601804	95618459	-	ENSMUSG00000048376	0	8394.52	1.17396	0.231388	0.175821	1.31605	0.188159	0.599432	F2r	protein_coding	coagulation factor II (thrombin) receptor
13	95617001	95617200	*	0.0739562	0.455545	-9.78099	13	95601804	95618459	-	ENSMUSG00000048376	0	8394.52	1.17396	0.231388	0.175821	1.31605	0.188159	0.599432	F2r	protein_coding	coagulation factor II (thrombin) receptor
13	95617101	95617300	*	0.071488	0.450002	-8.09959	13	95601804	95618459	-	ENSMUSG00000048376	0	8394.52	1.17396	0.231388	0.175821	1.31605	0.188159	0.599432	F2r	protein_coding	coagulation factor II (thrombin) receptor
13	95617601	95617800	*	0.0577426	0.416368	-4.78603	13	95601804	95618459	-	ENSMUSG00000048376	0	8394.52	1.17396	0.231388	0.175821	1.31605	0.188159	0.599432	F2r	protein_coding	coagulation factor II (thrombin) receptor
13	95617701	95617900	*	0.291707	0.706311	-1.74056	13	95601804	95618459	-	ENSMUSG00000048376	0	8394.52	1.17396	0.231388	0.175821	1.31605	0.188159	0.599432	F2r	protein_coding	coagulation factor II (thrombin) receptor
13	95617801	95618000	*	0.95667	0.921732	-0.0971388	13	95601804	95618459	-	ENSMUSG00000048376	0	8394.52	1.17396	0.231388	0.175821	1.31605	0.188159	0.599432	F2r	protein_coding	coagulation factor II (thrombin) receptor
13	95617901	95618100	*	0.747291	0.883066	0.413162	13	95601804	95618459	-	ENSMUSG00000048376	0	8394.52	1.17396	0.231388	0.175821	1.31605	0.188159	0.599432	F2r	protein_coding	coagulation factor II (thrombin) receptor
13	95626801	95627000	*	0.702202	0.872631	-0.71271	13	95627177	95891922	-	ENSMUSG00000021676	178	41.3015	1.3257	0.40675	0.244475	1.66377	0.0961592	0.449048	Iqgap2	protein_coding	IQ motif containing GTPase activating protein 2
13	95626901	95627100	*	0.344512	0.739335	-1.32896	13	95627177	95891922	-	ENSMUSG00000021676	78	41.3015	1.3257	0.40675	0.244475	1.66377	0.0961592	0.449048	Iqgap2	protein_coding	IQ motif containing GTPase activating protein 2
13	95627001	95627200	*	0.967358	0.923279	-0.0463083	13	95627177	95891922	-	ENSMUSG00000021676	0	41.3015	1.3257	0.40675	0.244475	1.66377	0.0961592	0.449048	Iqgap2	protein_coding	IQ motif containing GTPase activating protein 2
13	95629901	95630100	*	0.194726	0.628958	1.37373	13	95627177	95891922	-	ENSMUSG00000021676	0	41.3015	1.3257	0.40675	0.244475	1.66377	0.0961592	0.449048	Iqgap2	protein_coding	IQ motif containing GTPase activating protein 2
13	95630001	95630200	*	0.107046	0.516851	1.86897	13	95627177	95891922	-	ENSMUSG00000021676	0	41.3015	1.3257	0.40675	0.244475	1.66377	0.0961592	0.449048	Iqgap2	protein_coding	IQ motif containing GTPase activating protein 2
13	95630101	95630300	*	0.219419	0.651519	2.14599	13	95627177	95891922	-	ENSMUSG00000021676	0	41.3015	1.3257	0.40675	0.244475	1.66377	0.0961592	0.449048	Iqgap2	protein_coding	IQ motif containing GTPase activating protein 2
13	95631901	95632100	*	0.703781	0.873099	-0.501344	13	95627177	95891922	-	ENSMUSG00000021676	0	41.3015	1.3257	0.40675	0.244475	1.66377	0.0961592	0.449048	Iqgap2	protein_coding	IQ motif containing GTPase activating protein 2
13	95632001	95632200	*	0.74204	0.88175	0.141007	13	95627177	95891922	-	ENSMUSG00000021676	0	41.3015	1.3257	0.40675	0.244475	1.66377	0.0961592	0.449048	Iqgap2	protein_coding	IQ motif containing GTPase activating protein 2
13	95632101	95632300	*	0.797557	0.89391	-0.31807	13	95627177	95891922	-	ENSMUSG00000021676	0	41.3015	1.3257	0.40675	0.244475	1.66377	0.0961592	0.449048	Iqgap2	protein_coding	IQ motif containing GTPase activating protein 2
13	95632201	95632400	*	0.069341	0.4448	-3.94686	13	95627177	95891922	-	ENSMUSG00000021676	0	41.3015	1.3257	0.40675	0.244475	1.66377	0.0961592	0.449048	Iqgap2	protein_coding	IQ motif containing GTPase activating protein 2
13	95634301	95634500	*	0.0152555	0.243222	-2.45963	13	95627177	95891922	-	ENSMUSG00000021676	0	41.3015	1.3257	0.40675	0.244475	1.66377	0.0961592	0.449048	Iqgap2	protein_coding	IQ motif containing GTPase activating protein 2
13	95634401	95634600	*	0.280791	0.69838	-0.8513	13	95627177	95891922	-	ENSMUSG00000021676	0	41.3015	1.3257	0.40675	0.244475	1.66377	0.0961592	0.449048	Iqgap2	protein_coding	IQ motif containing GTPase activating protein 2
13	95634501	95634700	*	0.0338497	0.337413	-5.49216	13	95627177	95891922	-	ENSMUSG00000021676	0	41.3015	1.3257	0.40675	0.244475	1.66377	0.0961592	0.449048	Iqgap2	protein_coding	IQ motif containing GTPase activating protein 2
13	95634601	95634800	*	0.0338497	0.337413	-5.49216	13	95627177	95891922	-	ENSMUSG00000021676	0	41.3015	1.3257	0.40675	0.244475	1.66377	0.0961592	0.449048	Iqgap2	protein_coding	IQ motif containing GTPase activating protein 2
13	95653601	95653800	*	0.0436812	0.374188	4.85125	13	95627177	95891922	-	ENSMUSG00000021676	0	41.3015	1.3257	0.40675	0.244475	1.66377	0.0961592	0.449048	Iqgap2	protein_coding	IQ motif containing GTPase activating protein 2
13	95653701	95653900	*	0.0573127	0.415318	4.50765	13	95627177	95891922	-	ENSMUSG00000021676	0	41.3015	1.3257	0.40675	0.244475	1.66377	0.0961592	0.449048	Iqgap2	protein_coding	IQ motif containing GTPase activating protein 2
13	95657401	95657600	*	0.392569	0.76483	-1.49296	13	95627177	95891922	-	ENSMUSG00000021676	0	41.3015	1.3257	0.40675	0.244475	1.66377	0.0961592	0.449048	Iqgap2	protein_coding	IQ motif containing GTPase activating protein 2
13	95657501	95657700	*	0.392569	0.76483	-1.49296	13	95627177	95891922	-	ENSMUSG00000021676	0	41.3015	1.3257	0.40675	0.244475	1.66377	0.0961592	0.449048	Iqgap2	protein_coding	IQ motif containing GTPase activating protein 2
13	95661101	95661300	*	0.513374	0.815077	0.469416	13	95627177	95891922	-	ENSMUSG00000021676	0	41.3015	1.3257	0.40675	0.244475	1.66377	0.0961592	0.449048	Iqgap2	protein_coding	IQ motif containing GTPase activating protein 2
13	95661201	95661400	*	0.513374	0.815077	0.469416	13	95627177	95891922	-	ENSMUSG00000021676	0	41.3015	1.3257	0.40675	0.244475	1.66377	0.0961592	0.449048	Iqgap2	protein_coding	IQ motif containing GTPase activating protein 2
13	95667201	95667400	*	0.0846083	0.477312	6.42052	13	95627177	95891922	-	ENSMUSG00000021676	0	41.3015	1.3257	0.40675	0.244475	1.66377	0.0961592	0.449048	Iqgap2	protein_coding	IQ motif containing GTPase activating protein 2
13	95667301	95667500	*	0.389766	0.763619	1.13797	13	95627177	95891922	-	ENSMUSG00000021676	0	41.3015	1.3257	0.40675	0.244475	1.66377	0.0961592	0.449048	Iqgap2	protein_coding	IQ motif containing GTPase activating protein 2
13	95667401	95667600	*	0.198381	0.632362	-2.62714	13	95627177	95891922	-	ENSMUSG00000021676	0	41.3015	1.3257	0.40675	0.244475	1.66377	0.0961592	0.449048	Iqgap2	protein_coding	IQ motif containing GTPase activating protein 2
13	95671101	95671300	*	0.491605	0.806467	-2.78636	13	95627177	95891922	-	ENSMUSG00000021676	0	41.3015	1.3257	0.40675	0.244475	1.66377	0.0961592	0.449048	Iqgap2	protein_coding	IQ motif containing GTPase activating protein 2
13	95671201	95671400	*	0.0519333	0.400376	-3.332	13	95627177	95891922	-	ENSMUSG00000021676	0	41.3015	1.3257	0.40675	0.244475	1.66377	0.0961592	0.449048	Iqgap2	protein_coding	IQ motif containing GTPase activating protein 2
13	95671301	95671500	*	0.0324163	0.331076	-3.11914	13	95627177	95891922	-	ENSMUSG00000021676	0	41.3015	1.3257	0.40675	0.244475	1.66377	0.0961592	0.449048	Iqgap2	protein_coding	IQ motif containing GTPase activating protein 2
13	95671401	95671600	*	0.204032	0.637978	-2.18607	13	95627177	95891922	-	ENSMUSG00000021676	0	41.3015	1.3257	0.40675	0.244475	1.66377	0.0961592	0.449048	Iqgap2	protein_coding	IQ motif containing GTPase activating protein 2
13	95671501	95671700	*	0.670121	0.864285	-1.431	13	95627177	95891922	-	ENSMUSG00000021676	0	41.3015	1.3257	0.40675	0.244475	1.66377	0.0961592	0.449048	Iqgap2	protein_coding	IQ motif containing GTPase activating protein 2
13	95671601	95671800	*	0.254675	0.679117	-4.2621	13	95627177	95891922	-	ENSMUSG00000021676	0	41.3015	1.3257	0.40675	0.244475	1.66377	0.0961592	0.449048	Iqgap2	protein_coding	IQ motif containing GTPase activating protein 2
13	95679101	95679300	*	0.88366	0.909165	-0.465817	13	95627177	95891922	-	ENSMUSG00000021676	0	41.3015	1.3257	0.40675	0.244475	1.66377	0.0961592	0.449048	Iqgap2	protein_coding	IQ motif containing GTPase activating protein 2
13	95679201	95679400	*	0.937096	0.918305	-0.238206	13	95627177	95891922	-	ENSMUSG00000021676	0	41.3015	1.3257	0.40675	0.244475	1.66377	0.0961592	0.449048	Iqgap2	protein_coding	IQ motif containing GTPase activating protein 2
13	95679301	95679500	*	0.526459	0.819795	2.06705	13	95627177	95891922	-	ENSMUSG00000021676	0	41.3015	1.3257	0.40675	0.244475	1.66377	0.0961592	0.449048	Iqgap2	protein_coding	IQ motif containing GTPase activating protein 2
13	95679401	95679600	*	0.495709	0.808283	-1.40408	13	95627177	95891922	-	ENSMUSG00000021676	0	41.3015	1.3257	0.40675	0.244475	1.66377	0.0961592	0.449048	Iqgap2	protein_coding	IQ motif containing GTPase activating protein 2
13	95679501	95679700	*	0.231676	0.661236	-2.95904	13	95627177	95891922	-	ENSMUSG00000021676	0	41.3015	1.3257	0.40675	0.244475	1.66377	0.0961592	0.449048	Iqgap2	protein_coding	IQ motif containing GTPase activating protein 2
13	95679601	95679800	*	0.407819	0.77194	-3.56445	13	95627177	95891922	-	ENSMUSG00000021676	0	41.3015	1.3257	0.40675	0.244475	1.66377	0.0961592	0.449048	Iqgap2	protein_coding	IQ motif containing GTPase activating protein 2
13	95679701	95679900	*	0.150046	0.578531	-3.58722	13	95627177	95891922	-	ENSMUSG00000021676	0	41.3015	1.3257	0.40675	0.244475	1.66377	0.0961592	0.449048	Iqgap2	protein_coding	IQ motif containing GTPase activating protein 2
13	95679801	95680000	*	0.186419	0.620351	-3.32709	13	95627177	95891922	-	ENSMUSG00000021676	0	41.3015	1.3257	0.40675	0.244475	1.66377	0.0961592	0.449048	Iqgap2	protein_coding	IQ motif containing GTPase activating protein 2
13	95679901	95680100	*	0.244352	0.671547	-2.67519	13	95627177	95891922	-	ENSMUSG00000021676	0	41.3015	1.3257	0.40675	0.244475	1.66377	0.0961592	0.449048	Iqgap2	protein_coding	IQ motif containing GTPase activating protein 2
13	95680001	95680200	*	0.71176	0.87503	-1.11494	13	95627177	95891922	-	ENSMUSG00000021676	0	41.3015	1.3257	0.40675	0.244475	1.66377	0.0961592	0.449048	Iqgap2	protein_coding	IQ motif containing GTPase activating protein 2
13	95685901	95686100	*	0.858124	0.905027	0.439091	13	95627177	95891922	-	ENSMUSG00000021676	0	41.3015	1.3257	0.40675	0.244475	1.66377	0.0961592	0.449048	Iqgap2	protein_coding	IQ motif containing GTPase activating protein 2
13	95686001	95686200	*	0.426144	0.780024	-1.01974	13	95627177	95891922	-	ENSMUSG00000021676	0	41.3015	1.3257	0.40675	0.244475	1.66377	0.0961592	0.449048	Iqgap2	protein_coding	IQ motif containing GTPase activating protein 2
13	95686101	95686300	*	0.583913	0.83851	-0.827702	13	95627177	95891922	-	ENSMUSG00000021676	0	41.3015	1.3257	0.40675	0.244475	1.66377	0.0961592	0.449048	Iqgap2	protein_coding	IQ motif containing GTPase activating protein 2
13	95719801	95720000	*	0.302344	0.71404	-1.48406	13	95627177	95891922	-	ENSMUSG00000021676	0	41.3015	1.3257	0.40675	0.244475	1.66377	0.0961592	0.449048	Iqgap2	protein_coding	IQ motif containing GTPase activating protein 2
13	95719901	95720100	*	0.396983	0.767033	-0.651447	13	95627177	95891922	-	ENSMUSG00000021676	0	41.3015	1.3257	0.40675	0.244475	1.66377	0.0961592	0.449048	Iqgap2	protein_coding	IQ motif containing GTPase activating protein 2
13	95720001	95720200	*	0.72675	0.87846	-0.225274	13	95627177	95891922	-	ENSMUSG00000021676	0	41.3015	1.3257	0.40675	0.244475	1.66377	0.0961592	0.449048	Iqgap2	protein_coding	IQ motif containing GTPase activating protein 2
13	95742101	95742300	*	0.986351	0.926159	-0.0206542	13	95627177	95891922	-	ENSMUSG00000021676	0	41.3015	1.3257	0.40675	0.244475	1.66377	0.0961592	0.449048	Iqgap2	protein_coding	IQ motif containing GTPase activating protein 2
13	95742201	95742400	*	0.751352	0.883934	-0.418589	13	95627177	95891922	-	ENSMUSG00000021676	0	41.3015	1.3257	0.40675	0.244475	1.66377	0.0961592	0.449048	Iqgap2	protein_coding	IQ motif containing GTPase activating protein 2
13	95742301	95742500	*	0.952158	0.920723	0.123724	13	95627177	95891922	-	ENSMUSG00000021676	0	41.3015	1.3257	0.40675	0.244475	1.66377	0.0961592	0.449048	Iqgap2	protein_coding	IQ motif containing GTPase activating protein 2
13	95746301	95746500	*	0.458065	0.793082	-1.81642	13	95627177	95891922	-	ENSMUSG00000021676	0	41.3015	1.3257	0.40675	0.244475	1.66377	0.0961592	0.449048	Iqgap2	protein_coding	IQ motif containing GTPase activating protein 2
13	95746401	95746600	*	0.211439	0.644574	-3.14467	13	95627177	95891922	-	ENSMUSG00000021676	0	41.3015	1.3257	0.40675	0.244475	1.66377	0.0961592	0.449048	Iqgap2	protein_coding	IQ motif containing GTPase activating protein 2
13	95746501	95746700	*	0.0392987	0.359264	-3.02712	13	95627177	95891922	-	ENSMUSG00000021676	0	41.3015	1.3257	0.40675	0.244475	1.66377	0.0961592	0.449048	Iqgap2	protein_coding	IQ motif containing GTPase activating protein 2
13	95746601	95746800	*	0.078107	0.464791	-2.32994	13	95627177	95891922	-	ENSMUSG00000021676	0	41.3015	1.3257	0.40675	0.244475	1.66377	0.0961592	0.449048	Iqgap2	protein_coding	IQ motif containing GTPase activating protein 2
13	95777101	95777300	*	0.855461	0.904608	-0.721116	13	95627177	95891922	-	ENSMUSG00000021676	0	41.3015	1.3257	0.40675	0.244475	1.66377	0.0961592	0.449048	Iqgap2	protein_coding	IQ motif containing GTPase activating protein 2
13	95777201	95777400	*	0.629989	0.853413	-0.439768	13	95627177	95891922	-	ENSMUSG00000021676	0	41.3015	1.3257	0.40675	0.244475	1.66377	0.0961592	0.449048	Iqgap2	protein_coding	IQ motif containing GTPase activating protein 2
13	95777301	95777500	*	0.28117	0.698688	-1.22189	13	95627177	95891922	-	ENSMUSG00000021676	0	41.3015	1.3257	0.40675	0.244475	1.66377	0.0961592	0.449048	Iqgap2	protein_coding	IQ motif containing GTPase activating protein 2
13	95777801	95778000	*	0.230701	0.66064	3.03398	13	95627177	95891922	-	ENSMUSG00000021676	0	41.3015	1.3257	0.40675	0.244475	1.66377	0.0961592	0.449048	Iqgap2	protein_coding	IQ motif containing GTPase activating protein 2
13	95777901	95778100	*	0.230701	0.66064	3.03398	13	95627177	95891922	-	ENSMUSG00000021676	0	41.3015	1.3257	0.40675	0.244475	1.66377	0.0961592	0.449048	Iqgap2	protein_coding	IQ motif containing GTPase activating protein 2
13	95782701	95782900	*	9.5447e-06	0.00737386	-13.5836	13	95627177	95891922	-	ENSMUSG00000021676	0	41.3015	1.3257	0.40675	0.244475	1.66377	0.0961592	0.449048	Iqgap2	protein_coding	IQ motif containing GTPase activating protein 2
13	95782801	95783000	*	3.02299e-05	0.0128596	-14.813	13	95627177	95891922	-	ENSMUSG00000021676	0	41.3015	1.3257	0.40675	0.244475	1.66377	0.0961592	0.449048	Iqgap2	protein_coding	IQ motif containing GTPase activating protein 2
13	95783001	95783200	*	0.0220421	0.283037	-8.47291	13	95627177	95891922	-	ENSMUSG00000021676	0	41.3015	1.3257	0.40675	0.244475	1.66377	0.0961592	0.449048	Iqgap2	protein_coding	IQ motif containing GTPase activating protein 2
13	95783101	95783300	*	0.00681835	0.171448	-7.14393	13	95627177	95891922	-	ENSMUSG00000021676	0	41.3015	1.3257	0.40675	0.244475	1.66377	0.0961592	0.449048	Iqgap2	protein_coding	IQ motif containing GTPase activating protein 2
13	95783201	95783400	*	0.0364898	0.348392	-5.13229	13	95627177	95891922	-	ENSMUSG00000021676	0	41.3015	1.3257	0.40675	0.244475	1.66377	0.0961592	0.449048	Iqgap2	protein_coding	IQ motif containing GTPase activating protein 2
13	95793701	95793900	*	0.748113	0.883321	-0.185851	13	95627177	95891922	-	ENSMUSG00000021676	0	41.3015	1.3257	0.40675	0.244475	1.66377	0.0961592	0.449048	Iqgap2	protein_coding	IQ motif containing GTPase activating protein 2
13	95793801	95794000	*	0.748113	0.883321	-0.185851	13	95627177	95891922	-	ENSMUSG00000021676	0	41.3015	1.3257	0.40675	0.244475	1.66377	0.0961592	0.449048	Iqgap2	protein_coding	IQ motif containing GTPase activating protein 2
13	95806001	95806200	*	0.713059	0.875225	-0.430503	13	95627177	95891922	-	ENSMUSG00000021676	0	41.3015	1.3257	0.40675	0.244475	1.66377	0.0961592	0.449048	Iqgap2	protein_coding	IQ motif containing GTPase activating protein 2
13	95806101	95806300	*	0.681386	0.867159	0.435223	13	95627177	95891922	-	ENSMUSG00000021676	0	41.3015	1.3257	0.40675	0.244475	1.66377	0.0961592	0.449048	Iqgap2	protein_coding	IQ motif containing GTPase activating protein 2
13	95832601	95832800	*	0.796204	0.893659	-0.208591	13	95627177	95891922	-	ENSMUSG00000021676	0	41.3015	1.3257	0.40675	0.244475	1.66377	0.0961592	0.449048	Iqgap2	protein_coding	IQ motif containing GTPase activating protein 2
13	95832701	95832900	*	0.918543	0.915536	-0.0765265	13	95627177	95891922	-	ENSMUSG00000021676	0	41.3015	1.3257	0.40675	0.244475	1.66377	0.0961592	0.449048	Iqgap2	protein_coding	IQ motif containing GTPase activating protein 2
13	95832801	95833000	*	0.966247	0.923058	-0.312222	13	95627177	95891922	-	ENSMUSG00000021676	0	41.3015	1.3257	0.40675	0.244475	1.66377	0.0961592	0.449048	Iqgap2	protein_coding	IQ motif containing GTPase activating protein 2
13	95842401	95842600	*	0.0627597	0.429545	7.3612	13	95627177	95891922	-	ENSMUSG00000021676	0	41.3015	1.3257	0.40675	0.244475	1.66377	0.0961592	0.449048	Iqgap2	protein_coding	IQ motif containing GTPase activating protein 2
13	95842501	95842700	*	0.4917	0.806499	1.57126	13	95627177	95891922	-	ENSMUSG00000021676	0	41.3015	1.3257	0.40675	0.244475	1.66377	0.0961592	0.449048	Iqgap2	protein_coding	IQ motif containing GTPase activating protein 2
13	95842601	95842800	*	0.703629	0.873057	0.531058	13	95627177	95891922	-	ENSMUSG00000021676	0	41.3015	1.3257	0.40675	0.244475	1.66377	0.0961592	0.449048	Iqgap2	protein_coding	IQ motif containing GTPase activating protein 2
13	95842701	95842900	*	0.464374	0.795566	0.79531	13	95627177	95891922	-	ENSMUSG00000021676	0	41.3015	1.3257	0.40675	0.244475	1.66377	0.0961592	0.449048	Iqgap2	protein_coding	IQ motif containing GTPase activating protein 2
13	95842801	95843000	*	0.218523	0.650913	-4.27025	13	95627177	95891922	-	ENSMUSG00000021676	0	41.3015	1.3257	0.40675	0.244475	1.66377	0.0961592	0.449048	Iqgap2	protein_coding	IQ motif containing GTPase activating protein 2
13	95846201	95846400	*	0.707418	0.87404	1.72228	13	95627177	95891922	-	ENSMUSG00000021676	0	41.3015	1.3257	0.40675	0.244475	1.66377	0.0961592	0.449048	Iqgap2	protein_coding	IQ motif containing GTPase activating protein 2
13	95846301	95846500	*	0.788164	0.891809	-0.37222	13	95627177	95891922	-	ENSMUSG00000021676	0	41.3015	1.3257	0.40675	0.244475	1.66377	0.0961592	0.449048	Iqgap2	protein_coding	IQ motif containing GTPase activating protein 2
13	95846401	95846600	*	0.7216	0.877252	-0.593992	13	95627177	95891922	-	ENSMUSG00000021676	0	41.3015	1.3257	0.40675	0.244475	1.66377	0.0961592	0.449048	Iqgap2	protein_coding	IQ motif containing GTPase activating protein 2
13	95846501	95846700	*	0.926378	0.917027	-0.172308	13	95627177	95891922	-	ENSMUSG00000021676	0	41.3015	1.3257	0.40675	0.244475	1.66377	0.0961592	0.449048	Iqgap2	protein_coding	IQ motif containing GTPase activating protein 2
13	95850401	95850600	*	0.349226	0.742023	-3.58556	13	95627177	95891922	-	ENSMUSG00000021676	0	41.3015	1.3257	0.40675	0.244475	1.66377	0.0961592	0.449048	Iqgap2	protein_coding	IQ motif containing GTPase activating protein 2
13	95850501	95850700	*	0.342927	0.738513	-1.85103	13	95627177	95891922	-	ENSMUSG00000021676	0	41.3015	1.3257	0.40675	0.244475	1.66377	0.0961592	0.449048	Iqgap2	protein_coding	IQ motif containing GTPase activating protein 2
13	95850601	95850800	*	0.304411	0.71525	2.6741	13	95627177	95891922	-	ENSMUSG00000021676	0	41.3015	1.3257	0.40675	0.244475	1.66377	0.0961592	0.449048	Iqgap2	protein_coding	IQ motif containing GTPase activating protein 2
13	95850701	95850900	*	0.526926	0.819894	1.6535	13	95627177	95891922	-	ENSMUSG00000021676	0	41.3015	1.3257	0.40675	0.244475	1.66377	0.0961592	0.449048	Iqgap2	protein_coding	IQ motif containing GTPase activating protein 2
13	95850801	95851000	*	0.69612	0.87077	-0.588941	13	95627177	95891922	-	ENSMUSG00000021676	0	41.3015	1.3257	0.40675	0.244475	1.66377	0.0961592	0.449048	Iqgap2	protein_coding	IQ motif containing GTPase activating protein 2
13	95850901	95851100	*	0.765588	0.886966	-0.444951	13	95627177	95891922	-	ENSMUSG00000021676	0	41.3015	1.3257	0.40675	0.244475	1.66377	0.0961592	0.449048	Iqgap2	protein_coding	IQ motif containing GTPase activating protein 2
13	95855301	95855500	*	0.0208492	0.276526	-11.8025	13	95627177	95891922	-	ENSMUSG00000021676	0	41.3015	1.3257	0.40675	0.244475	1.66377	0.0961592	0.449048	Iqgap2	protein_coding	IQ motif containing GTPase activating protein 2
13	95855401	95855600	*	0.0582683	0.417796	-4.14541	13	95627177	95891922	-	ENSMUSG00000021676	0	41.3015	1.3257	0.40675	0.244475	1.66377	0.0961592	0.449048	Iqgap2	protein_coding	IQ motif containing GTPase activating protein 2
13	95855501	95855700	*	0.753564	0.884361	-0.680564	13	95627177	95891922	-	ENSMUSG00000021676	0	41.3015	1.3257	0.40675	0.244475	1.66377	0.0961592	0.449048	Iqgap2	protein_coding	IQ motif containing GTPase activating protein 2
13	95858801	95859000	*	0.311033	0.719689	-2.53758	13	95627177	95891922	-	ENSMUSG00000021676	0	41.3015	1.3257	0.40675	0.244475	1.66377	0.0961592	0.449048	Iqgap2	protein_coding	IQ motif containing GTPase activating protein 2
13	95858901	95859100	*	0.36668	0.751542	2.9948	13	95627177	95891922	-	ENSMUSG00000021676	0	41.3015	1.3257	0.40675	0.244475	1.66377	0.0961592	0.449048	Iqgap2	protein_coding	IQ motif containing GTPase activating protein 2
13	95859001	95859200	*	0.035333	0.343768	6.54095	13	95627177	95891922	-	ENSMUSG00000021676	0	41.3015	1.3257	0.40675	0.244475	1.66377	0.0961592	0.449048	Iqgap2	protein_coding	IQ motif containing GTPase activating protein 2
13	95859301	95859500	*	0.123871	0.543239	-4.10964	13	95627177	95891922	-	ENSMUSG00000021676	0	41.3015	1.3257	0.40675	0.244475	1.66377	0.0961592	0.449048	Iqgap2	protein_coding	IQ motif containing GTPase activating protein 2
13	95859401	95859600	*	0.43735	0.784611	-1.56539	13	95627177	95891922	-	ENSMUSG00000021676	0	41.3015	1.3257	0.40675	0.244475	1.66377	0.0961592	0.449048	Iqgap2	protein_coding	IQ motif containing GTPase activating protein 2
13	95859501	95859700	*	0.772123	0.888712	-0.319639	13	95627177	95891922	-	ENSMUSG00000021676	0	41.3015	1.3257	0.40675	0.244475	1.66377	0.0961592	0.449048	Iqgap2	protein_coding	IQ motif containing GTPase activating protein 2
13	95859601	95859800	*	0.498853	0.809653	1.11935	13	95627177	95891922	-	ENSMUSG00000021676	0	41.3015	1.3257	0.40675	0.244475	1.66377	0.0961592	0.449048	Iqgap2	protein_coding	IQ motif containing GTPase activating protein 2
13	95859701	95859900	*	0.698622	0.871499	0.545391	13	95627177	95891922	-	ENSMUSG00000021676	0	41.3015	1.3257	0.40675	0.244475	1.66377	0.0961592	0.449048	Iqgap2	protein_coding	IQ motif containing GTPase activating protein 2
13	95884201	95884400	*	0.0994552	0.50416	-2.34305	13	95627177	95891922	-	ENSMUSG00000021676	0	41.3015	1.3257	0.40675	0.244475	1.66377	0.0961592	0.449048	Iqgap2	protein_coding	IQ motif containing GTPase activating protein 2
13	95884301	95884500	*	0.000109706	0.0252786	-3.7225	13	95627177	95891922	-	ENSMUSG00000021676	0	41.3015	1.3257	0.40675	0.244475	1.66377	0.0961592	0.449048	Iqgap2	protein_coding	IQ motif containing GTPase activating protein 2
13	95884401	95884600	*	9.28174e-05	0.023326	-7.64348	13	95627177	95891922	-	ENSMUSG00000021676	0	41.3015	1.3257	0.40675	0.244475	1.66377	0.0961592	0.449048	Iqgap2	protein_coding	IQ motif containing GTPase activating protein 2
13	95884501	95884700	*	0.00522225	0.152078	-13.2313	13	95627177	95891922	-	ENSMUSG00000021676	0	41.3015	1.3257	0.40675	0.244475	1.66377	0.0961592	0.449048	Iqgap2	protein_coding	IQ motif containing GTPase activating protein 2
13	95887401	95887600	*	0.00109812	0.075053	-8.92377	13	95627177	95891922	-	ENSMUSG00000021676	0	41.3015	1.3257	0.40675	0.244475	1.66377	0.0961592	0.449048	Iqgap2	protein_coding	IQ motif containing GTPase activating protein 2
13	95887501	95887700	*	0.00639521	0.166509	-7.03208	13	95627177	95891922	-	ENSMUSG00000021676	0	41.3015	1.3257	0.40675	0.244475	1.66377	0.0961592	0.449048	Iqgap2	protein_coding	IQ motif containing GTPase activating protein 2
13	95889601	95889800	*	0.934545	0.917961	-0.0168773	13	95627177	95891922	-	ENSMUSG00000021676	0	41.3015	1.3257	0.40675	0.244475	1.66377	0.0961592	0.449048	Iqgap2	protein_coding	IQ motif containing GTPase activating protein 2
13	95889701	95889900	*	0.673161	0.865284	0.79772	13	95627177	95891922	-	ENSMUSG00000021676	0	41.3015	1.3257	0.40675	0.244475	1.66377	0.0961592	0.449048	Iqgap2	protein_coding	IQ motif containing GTPase activating protein 2
13	95889801	95890000	*	0.0291536	0.316802	3.62787	13	95627177	95891922	-	ENSMUSG00000021676	0	41.3015	1.3257	0.40675	0.244475	1.66377	0.0961592	0.449048	Iqgap2	protein_coding	IQ motif containing GTPase activating protein 2
13	95889901	95890100	*	0.0305492	0.322935	3.17639	13	95627177	95891922	-	ENSMUSG00000021676	0	41.3015	1.3257	0.40675	0.244475	1.66377	0.0961592	0.449048	Iqgap2	protein_coding	IQ motif containing GTPase activating protein 2
13	95890001	95890200	*	0.13511	0.558828	2.63751	13	95627177	95891922	-	ENSMUSG00000021676	0	41.3015	1.3257	0.40675	0.244475	1.66377	0.0961592	0.449048	Iqgap2	protein_coding	IQ motif containing GTPase activating protein 2
13	95890101	95890300	*	0.103927	0.51151	2.88117	13	95627177	95891922	-	ENSMUSG00000021676	0	41.3015	1.3257	0.40675	0.244475	1.66377	0.0961592	0.449048	Iqgap2	protein_coding	IQ motif containing GTPase activating protein 2
13	95890201	95890400	*	0.121551	0.540033	2.26993	13	95627177	95891922	-	ENSMUSG00000021676	0	41.3015	1.3257	0.40675	0.244475	1.66377	0.0961592	0.449048	Iqgap2	protein_coding	IQ motif containing GTPase activating protein 2
13	95890701	95890900	*	0.458092	0.793082	0.726893	13	95627177	95891922	-	ENSMUSG00000021676	0	41.3015	1.3257	0.40675	0.244475	1.66377	0.0961592	0.449048	Iqgap2	protein_coding	IQ motif containing GTPase activating protein 2
13	95890801	95891000	*	0.22988	0.660053	0.698921	13	95627177	95891922	-	ENSMUSG00000021676	0	41.3015	1.3257	0.40675	0.244475	1.66377	0.0961592	0.449048	Iqgap2	protein_coding	IQ motif containing GTPase activating protein 2
13	95890901	95891100	*	0.0921352	0.491067	0.638871	13	95627177	95891922	-	ENSMUSG00000021676	0	41.3015	1.3257	0.40675	0.244475	1.66377	0.0961592	0.449048	Iqgap2	protein_coding	IQ motif containing GTPase activating protein 2
13	95891001	95891200	*	0.12359	0.542928	0.560185	13	95627177	95891922	-	ENSMUSG00000021676	0	41.3015	1.3257	0.40675	0.244475	1.66377	0.0961592	0.449048	Iqgap2	protein_coding	IQ motif containing GTPase activating protein 2
13	96387801	96388000	*	0.770884	0.888331	-0.186331	13	96388294	96415587	+	ENSMUSG00000021671	-295	375.602	1.01867	0.0266894	0.0929126	0.287253	0.773919	0.934323	Poc5	protein_coding	POC5 centriolar protein
13	96387901	96388100	*	0.882736	0.908974	0.0215452	13	96388294	96415587	+	ENSMUSG00000021671	-195	375.602	1.01867	0.0266894	0.0929126	0.287253	0.773919	0.934323	Poc5	protein_coding	POC5 centriolar protein
13	96388001	96388200	*	0.655443	0.860331	-0.12626	13	96388294	96415587	+	ENSMUSG00000021671	-95	375.602	1.01867	0.0266894	0.0929126	0.287253	0.773919	0.934323	Poc5	protein_coding	POC5 centriolar protein
13	96388101	96388300	*	0.473822	0.799721	-0.253943	13	96388294	96415587	+	ENSMUSG00000021671	0	375.602	1.01867	0.0266894	0.0929126	0.287253	0.773919	0.934323	Poc5	protein_coding	POC5 centriolar protein
13	96388201	96388400	*	0.610791	0.847338	0.20968	13	96388294	96415587	+	ENSMUSG00000021671	0	375.602	1.01867	0.0266894	0.0929126	0.287253	0.773919	0.934323	Poc5	protein_coding	POC5 centriolar protein
13	96388401	96388600	*	0.324919	0.728279	0.372903	13	96388294	96415587	+	ENSMUSG00000021671	0	375.602	1.01867	0.0266894	0.0929126	0.287253	0.773919	0.934323	Poc5	protein_coding	POC5 centriolar protein
13	96388501	96388700	*	0.547002	0.826361	0.280218	13	96388294	96415587	+	ENSMUSG00000021671	0	375.602	1.01867	0.0266894	0.0929126	0.287253	0.773919	0.934323	Poc5	protein_coding	POC5 centriolar protein
13	96388601	96388800	*	0.51016	0.81394	-0.226751	13	96388294	96415587	+	ENSMUSG00000021671	0	375.602	1.01867	0.0266894	0.0929126	0.287253	0.773919	0.934323	Poc5	protein_coding	POC5 centriolar protein
13	96388701	96388900	*	0.132506	0.55546	-0.575769	13	96388294	96415587	+	ENSMUSG00000021671	0	375.602	1.01867	0.0266894	0.0929126	0.287253	0.773919	0.934323	Poc5	protein_coding	POC5 centriolar protein
13	96406901	96407100	*	0.755897	0.88487	0.528396	13	96388294	96415587	+	ENSMUSG00000021671	0	375.602	1.01867	0.0266894	0.0929126	0.287253	0.773919	0.934323	Poc5	protein_coding	POC5 centriolar protein
13	96407001	96407200	*	0.954701	0.9213	-0.886443	13	96388294	96415587	+	ENSMUSG00000021671	0	375.602	1.01867	0.0266894	0.0929126	0.287253	0.773919	0.934323	Poc5	protein_coding	POC5 centriolar protein
13	96431901	96432100	*	0.898979	0.911989	0.632761	13	96416134	96471198	-	ENSMUSG00000047117	0	30.7537	1.03551	0.050336	0.146657	0.343223	0.73143	0.922676	Ankdd1b	protein_coding	ankyrin repeat and death domain containing 1B
13	96432001	96432200	*	0.813329	0.89696	1.49203	13	96416134	96471198	-	ENSMUSG00000047117	0	30.7537	1.03551	0.050336	0.146657	0.343223	0.73143	0.922676	Ankdd1b	protein_coding	ankyrin repeat and death domain containing 1B
13	96457601	96457800	*	0.51704	0.816482	-1.95519	13	96416134	96471198	-	ENSMUSG00000047117	0	30.7537	1.03551	0.050336	0.146657	0.343223	0.73143	0.922676	Ankdd1b	protein_coding	ankyrin repeat and death domain containing 1B
13	96457701	96457900	*	0.51704	0.816482	-1.95519	13	96416134	96471198	-	ENSMUSG00000047117	0	30.7537	1.03551	0.050336	0.146657	0.343223	0.73143	0.922676	Ankdd1b	protein_coding	ankyrin repeat and death domain containing 1B
13	96457801	96458000	*	0.349984	0.742449	-2.58607	13	96416134	96471198	-	ENSMUSG00000047117	0	30.7537	1.03551	0.050336	0.146657	0.343223	0.73143	0.922676	Ankdd1b	protein_coding	ankyrin repeat and death domain containing 1B
13	96457901	96458100	*	0.375335	0.756016	-2.02042	13	96416134	96471198	-	ENSMUSG00000047117	0	30.7537	1.03551	0.050336	0.146657	0.343223	0.73143	0.922676	Ankdd1b	protein_coding	ankyrin repeat and death domain containing 1B
13	96458001	96458200	*	0.917863	0.915462	0.23749	13	96416134	96471198	-	ENSMUSG00000047117	0	30.7537	1.03551	0.050336	0.146657	0.343223	0.73143	0.922676	Ankdd1b	protein_coding	ankyrin repeat and death domain containing 1B
13	96502201	96502400	*	0.280638	0.69829	1.74414	13	96480689	96542485	-	ENSMUSG00000021668	0	755.569	0.898837	-0.153868	0.132691	-1.15959	0.246214	0.663884	Polk	protein_coding	polymerase (DNA directed), kappa
13	96502301	96502500	*	0.510637	0.814035	0.826396	13	96480689	96542485	-	ENSMUSG00000021668	0	755.569	0.898837	-0.153868	0.132691	-1.15959	0.246214	0.663884	Polk	protein_coding	polymerase (DNA directed), kappa
13	96502401	96502600	*	0.0219297	0.282467	-1.57114	13	96480689	96542485	-	ENSMUSG00000021668	0	755.569	0.898837	-0.153868	0.132691	-1.15959	0.246214	0.663884	Polk	protein_coding	polymerase (DNA directed), kappa
13	96502501	96502700	*	0.0561698	0.412421	-2.60639	13	96480689	96542485	-	ENSMUSG00000021668	0	755.569	0.898837	-0.153868	0.132691	-1.15959	0.246214	0.663884	Polk	protein_coding	polymerase (DNA directed), kappa
13	96502601	96502800	*	0.814696	0.897238	0.322074	13	96480689	96542485	-	ENSMUSG00000021668	0	755.569	0.898837	-0.153868	0.132691	-1.15959	0.246214	0.663884	Polk	protein_coding	polymerase (DNA directed), kappa
13	96502701	96502900	*	0.275269	0.694405	1.0145	13	96480689	96542485	-	ENSMUSG00000021668	0	755.569	0.898837	-0.153868	0.132691	-1.15959	0.246214	0.663884	Polk	protein_coding	polymerase (DNA directed), kappa
13	96502801	96503000	*	0.832751	0.900688	0.300715	13	96480689	96542485	-	ENSMUSG00000021668	0	755.569	0.898837	-0.153868	0.132691	-1.15959	0.246214	0.663884	Polk	protein_coding	polymerase (DNA directed), kappa
13	96510201	96510400	*	0.0256792	0.301118	6.08849	13	96480689	96542485	-	ENSMUSG00000021668	0	755.569	0.898837	-0.153868	0.132691	-1.15959	0.246214	0.663884	Polk	protein_coding	polymerase (DNA directed), kappa
13	96510301	96510500	*	0.0051922	0.151664	6.98308	13	96480689	96542485	-	ENSMUSG00000021668	0	755.569	0.898837	-0.153868	0.132691	-1.15959	0.246214	0.663884	Polk	protein_coding	polymerase (DNA directed), kappa
13	96510401	96510600	*	0.129362	0.551261	4.5064	13	96480689	96542485	-	ENSMUSG00000021668	0	755.569	0.898837	-0.153868	0.132691	-1.15959	0.246214	0.663884	Polk	protein_coding	polymerase (DNA directed), kappa
13	96510601	96510800	*	0.0333177	0.335317	2.99715	13	96480689	96542485	-	ENSMUSG00000021668	0	755.569	0.898837	-0.153868	0.132691	-1.15959	0.246214	0.663884	Polk	protein_coding	polymerase (DNA directed), kappa
13	96510701	96510900	*	0.118188	0.535025	1.6859	13	96480689	96542485	-	ENSMUSG00000021668	0	755.569	0.898837	-0.153868	0.132691	-1.15959	0.246214	0.663884	Polk	protein_coding	polymerase (DNA directed), kappa
13	96510801	96511000	*	0.102827	0.509636	1.76553	13	96480689	96542485	-	ENSMUSG00000021668	0	755.569	0.898837	-0.153868	0.132691	-1.15959	0.246214	0.663884	Polk	protein_coding	polymerase (DNA directed), kappa
13	96510901	96511100	*	0.388761	0.763149	1.54993	13	96480689	96542485	-	ENSMUSG00000021668	0	755.569	0.898837	-0.153868	0.132691	-1.15959	0.246214	0.663884	Polk	protein_coding	polymerase (DNA directed), kappa
13	96511001	96511200	*	0.845559	0.903065	-0.695078	13	96480689	96542485	-	ENSMUSG00000021668	0	755.569	0.898837	-0.153868	0.132691	-1.15959	0.246214	0.663884	Polk	protein_coding	polymerase (DNA directed), kappa
13	96511701	96511900	*	0.00983601	0.201365	-9.70336	13	96480689	96542485	-	ENSMUSG00000021668	0	755.569	0.898837	-0.153868	0.132691	-1.15959	0.246214	0.663884	Polk	protein_coding	polymerase (DNA directed), kappa
13	96511801	96512000	*	0.006967	0.173021	-9.63566	13	96480689	96542485	-	ENSMUSG00000021668	0	755.569	0.898837	-0.153868	0.132691	-1.15959	0.246214	0.663884	Polk	protein_coding	polymerase (DNA directed), kappa
13	96511901	96512100	*	0.0161912	0.248868	-8.4741	13	96480689	96542485	-	ENSMUSG00000021668	0	755.569	0.898837	-0.153868	0.132691	-1.15959	0.246214	0.663884	Polk	protein_coding	polymerase (DNA directed), kappa
13	96512001	96512200	*	0.0063096	0.165604	-10.7206	13	96480689	96542485	-	ENSMUSG00000021668	0	755.569	0.898837	-0.153868	0.132691	-1.15959	0.246214	0.663884	Polk	protein_coding	polymerase (DNA directed), kappa
13	96512101	96512300	*	0.00010756	0.0249284	-14.2873	13	96480689	96542485	-	ENSMUSG00000021668	0	755.569	0.898837	-0.153868	0.132691	-1.15959	0.246214	0.663884	Polk	protein_coding	polymerase (DNA directed), kappa
13	96512201	96512400	*	0.00101811	0.0727975	-13.9672	13	96480689	96542485	-	ENSMUSG00000021668	0	755.569	0.898837	-0.153868	0.132691	-1.15959	0.246214	0.663884	Polk	protein_coding	polymerase (DNA directed), kappa
13	96512301	96512500	*	0.0106544	0.208734	-10.3311	13	96480689	96542485	-	ENSMUSG00000021668	0	755.569	0.898837	-0.153868	0.132691	-1.15959	0.246214	0.663884	Polk	protein_coding	polymerase (DNA directed), kappa
13	96529501	96529700	*	0.479594	0.801668	0.78513	13	96480689	96542485	-	ENSMUSG00000021668	0	755.569	0.898837	-0.153868	0.132691	-1.15959	0.246214	0.663884	Polk	protein_coding	polymerase (DNA directed), kappa
13	96529601	96529800	*	0.0628854	0.429788	-1.77709	13	96480689	96542485	-	ENSMUSG00000021668	0	755.569	0.898837	-0.153868	0.132691	-1.15959	0.246214	0.663884	Polk	protein_coding	polymerase (DNA directed), kappa
13	96529701	96529900	*	0.0179193	0.259774	-3.54023	13	96480689	96542485	-	ENSMUSG00000021668	0	755.569	0.898837	-0.153868	0.132691	-1.15959	0.246214	0.663884	Polk	protein_coding	polymerase (DNA directed), kappa
13	96541901	96542100	*	0.209626	0.642765	-1.52488	13	96480689	96542485	-	ENSMUSG00000021668	0	755.569	0.898837	-0.153868	0.132691	-1.15959	0.246214	0.663884	Polk	protein_coding	polymerase (DNA directed), kappa
13	96541901	96542100	*	0.209626	0.642765	-1.52488	13	96542618	96640167	+	ENSMUSG00000021669	-519	1572.57	1.08138	0.112874	0.0740264	1.52479	0.127312	0.509602	Col4a3bp	protein_coding	collagen, type IV, alpha 3 (Goodpasture antigen) binding protein
13	96542001	96542200	*	0.678544	0.866489	-0.154067	13	96480689	96542485	-	ENSMUSG00000021668	0	755.569	0.898837	-0.153868	0.132691	-1.15959	0.246214	0.663884	Polk	protein_coding	polymerase (DNA directed), kappa
13	96542001	96542200	*	0.678544	0.866489	-0.154067	13	96542618	96640167	+	ENSMUSG00000021669	-419	1572.57	1.08138	0.112874	0.0740264	1.52479	0.127312	0.509602	Col4a3bp	protein_coding	collagen, type IV, alpha 3 (Goodpasture antigen) binding protein
13	96542101	96542300	*	0.54489	0.825591	0.248749	13	96480689	96542485	-	ENSMUSG00000021668	0	755.569	0.898837	-0.153868	0.132691	-1.15959	0.246214	0.663884	Polk	protein_coding	polymerase (DNA directed), kappa
13	96542101	96542300	*	0.54489	0.825591	0.248749	13	96542618	96640167	+	ENSMUSG00000021669	-319	1572.57	1.08138	0.112874	0.0740264	1.52479	0.127312	0.509602	Col4a3bp	protein_coding	collagen, type IV, alpha 3 (Goodpasture antigen) binding protein
13	96542201	96542400	*	0.0358119	0.345698	0.665619	13	96480689	96542485	-	ENSMUSG00000021668	0	755.569	0.898837	-0.153868	0.132691	-1.15959	0.246214	0.663884	Polk	protein_coding	polymerase (DNA directed), kappa
13	96542201	96542400	*	0.0358119	0.345698	0.665619	13	96542618	96640167	+	ENSMUSG00000021669	-219	1572.57	1.08138	0.112874	0.0740264	1.52479	0.127312	0.509602	Col4a3bp	protein_coding	collagen, type IV, alpha 3 (Goodpasture antigen) binding protein
13	96542301	96542500	*	0.203424	0.63745	0.473389	13	96480689	96542485	-	ENSMUSG00000021668	0	755.569	0.898837	-0.153868	0.132691	-1.15959	0.246214	0.663884	Polk	protein_coding	polymerase (DNA directed), kappa
13	96542301	96542500	*	0.203424	0.63745	0.473389	13	96542618	96640167	+	ENSMUSG00000021669	-119	1572.57	1.08138	0.112874	0.0740264	1.52479	0.127312	0.509602	Col4a3bp	protein_coding	collagen, type IV, alpha 3 (Goodpasture antigen) binding protein
13	96543401	96543600	*	0.209331	0.642604	0.539123	13	96542618	96640167	+	ENSMUSG00000021669	0	1572.57	1.08138	0.112874	0.0740264	1.52479	0.127312	0.509602	Col4a3bp	protein_coding	collagen, type IV, alpha 3 (Goodpasture antigen) binding protein
13	96543401	96543600	*	0.209331	0.642604	0.539123	13	96480689	96542485	-	ENSMUSG00000021668	-917	755.569	0.898837	-0.153868	0.132691	-1.15959	0.246214	0.663884	Polk	protein_coding	polymerase (DNA directed), kappa
13	96543501	96543700	*	0.904137	0.91278	0.0573329	13	96542618	96640167	+	ENSMUSG00000021669	0	1572.57	1.08138	0.112874	0.0740264	1.52479	0.127312	0.509602	Col4a3bp	protein_coding	collagen, type IV, alpha 3 (Goodpasture antigen) binding protein
13	96543501	96543700	*	0.904137	0.91278	0.0573329	13	96480689	96542485	-	ENSMUSG00000021668	-1017	755.569	0.898837	-0.153868	0.132691	-1.15959	0.246214	0.663884	Polk	protein_coding	polymerase (DNA directed), kappa
13	96543601	96543800	*	0.313292	0.72109	-0.592322	13	96542618	96640167	+	ENSMUSG00000021669	0	1572.57	1.08138	0.112874	0.0740264	1.52479	0.127312	0.509602	Col4a3bp	protein_coding	collagen, type IV, alpha 3 (Goodpasture antigen) binding protein
13	96543601	96543800	*	0.313292	0.72109	-0.592322	13	96480689	96542485	-	ENSMUSG00000021668	-1117	755.569	0.898837	-0.153868	0.132691	-1.15959	0.246214	0.663884	Polk	protein_coding	polymerase (DNA directed), kappa
13	96543701	96543900	*	0.674572	0.865609	-0.258983	13	96542618	96640167	+	ENSMUSG00000021669	0	1572.57	1.08138	0.112874	0.0740264	1.52479	0.127312	0.509602	Col4a3bp	protein_coding	collagen, type IV, alpha 3 (Goodpasture antigen) binding protein
13	96543701	96543900	*	0.674572	0.865609	-0.258983	13	96480689	96542485	-	ENSMUSG00000021668	-1217	755.569	0.898837	-0.153868	0.132691	-1.15959	0.246214	0.663884	Polk	protein_coding	polymerase (DNA directed), kappa
13	96543801	96544000	*	0.214714	0.647363	-0.697435	13	96542618	96640167	+	ENSMUSG00000021669	0	1572.57	1.08138	0.112874	0.0740264	1.52479	0.127312	0.509602	Col4a3bp	protein_coding	collagen, type IV, alpha 3 (Goodpasture antigen) binding protein
13	96543801	96544000	*	0.214714	0.647363	-0.697435	13	96480689	96542485	-	ENSMUSG00000021668	-1317	755.569	0.898837	-0.153868	0.132691	-1.15959	0.246214	0.663884	Polk	protein_coding	polymerase (DNA directed), kappa
13	96543901	96544100	*	0.197249	0.631416	-0.892566	13	96542618	96640167	+	ENSMUSG00000021669	0	1572.57	1.08138	0.112874	0.0740264	1.52479	0.127312	0.509602	Col4a3bp	protein_coding	collagen, type IV, alpha 3 (Goodpasture antigen) binding protein
13	96543901	96544100	*	0.197249	0.631416	-0.892566	13	96480689	96542485	-	ENSMUSG00000021668	-1417	755.569	0.898837	-0.153868	0.132691	-1.15959	0.246214	0.663884	Polk	protein_coding	polymerase (DNA directed), kappa
13	96548001	96548200	*	0.0763502	0.460921	-6.57736	13	96542618	96640167	+	ENSMUSG00000021669	0	1572.57	1.08138	0.112874	0.0740264	1.52479	0.127312	0.509602	Col4a3bp	protein_coding	collagen, type IV, alpha 3 (Goodpasture antigen) binding protein
13	96548101	96548300	*	0.0508946	0.397445	-7.12545	13	96542618	96640167	+	ENSMUSG00000021669	0	1572.57	1.08138	0.112874	0.0740264	1.52479	0.127312	0.509602	Col4a3bp	protein_coding	collagen, type IV, alpha 3 (Goodpasture antigen) binding protein
13	96548201	96548400	*	0.559247	0.830549	-2.45871	13	96542618	96640167	+	ENSMUSG00000021669	0	1572.57	1.08138	0.112874	0.0740264	1.52479	0.127312	0.509602	Col4a3bp	protein_coding	collagen, type IV, alpha 3 (Goodpasture antigen) binding protein
13	96570401	96570600	*	0.961025	0.922376	0.665643	13	96542618	96640167	+	ENSMUSG00000021669	0	1572.57	1.08138	0.112874	0.0740264	1.52479	0.127312	0.509602	Col4a3bp	protein_coding	collagen, type IV, alpha 3 (Goodpasture antigen) binding protein
13	96570501	96570700	*	0.961025	0.922376	0.665643	13	96542618	96640167	+	ENSMUSG00000021669	0	1572.57	1.08138	0.112874	0.0740264	1.52479	0.127312	0.509602	Col4a3bp	protein_coding	collagen, type IV, alpha 3 (Goodpasture antigen) binding protein
13	96571001	96571200	*	0.497204	0.808955	1.08327	13	96542618	96640167	+	ENSMUSG00000021669	0	1572.57	1.08138	0.112874	0.0740264	1.52479	0.127312	0.509602	Col4a3bp	protein_coding	collagen, type IV, alpha 3 (Goodpasture antigen) binding protein
13	96571101	96571300	*	0.57455	0.835627	0.954819	13	96542618	96640167	+	ENSMUSG00000021669	0	1572.57	1.08138	0.112874	0.0740264	1.52479	0.127312	0.509602	Col4a3bp	protein_coding	collagen, type IV, alpha 3 (Goodpasture antigen) binding protein
13	96575401	96575600	*	0.165879	0.597998	-3.09093	13	96542618	96640167	+	ENSMUSG00000021669	0	1572.57	1.08138	0.112874	0.0740264	1.52479	0.127312	0.509602	Col4a3bp	protein_coding	collagen, type IV, alpha 3 (Goodpasture antigen) binding protein
13	96575501	96575700	*	0.788362	0.891824	-0.310603	13	96542618	96640167	+	ENSMUSG00000021669	0	1572.57	1.08138	0.112874	0.0740264	1.52479	0.127312	0.509602	Col4a3bp	protein_coding	collagen, type IV, alpha 3 (Goodpasture antigen) binding protein
13	96575601	96575800	*	0.810681	0.896464	-0.281793	13	96542618	96640167	+	ENSMUSG00000021669	0	1572.57	1.08138	0.112874	0.0740264	1.52479	0.127312	0.509602	Col4a3bp	protein_coding	collagen, type IV, alpha 3 (Goodpasture antigen) binding protein
13	96575701	96575900	*	0.190611	0.624823	-0.783567	13	96542618	96640167	+	ENSMUSG00000021669	0	1572.57	1.08138	0.112874	0.0740264	1.52479	0.127312	0.509602	Col4a3bp	protein_coding	collagen, type IV, alpha 3 (Goodpasture antigen) binding protein
13	96575801	96576000	*	0.20411	0.638084	-0.518349	13	96542618	96640167	+	ENSMUSG00000021669	0	1572.57	1.08138	0.112874	0.0740264	1.52479	0.127312	0.509602	Col4a3bp	protein_coding	collagen, type IV, alpha 3 (Goodpasture antigen) binding protein
13	96575901	96576100	*	0.957635	0.921869	0.058509	13	96542618	96640167	+	ENSMUSG00000021669	0	1572.57	1.08138	0.112874	0.0740264	1.52479	0.127312	0.509602	Col4a3bp	protein_coding	collagen, type IV, alpha 3 (Goodpasture antigen) binding protein
13	96576001	96576200	*	0.947294	0.919887	-0.0331257	13	96542618	96640167	+	ENSMUSG00000021669	0	1572.57	1.08138	0.112874	0.0740264	1.52479	0.127312	0.509602	Col4a3bp	protein_coding	collagen, type IV, alpha 3 (Goodpasture antigen) binding protein
13	96576101	96576300	*	0.335972	0.734292	-1.17637	13	96542618	96640167	+	ENSMUSG00000021669	0	1572.57	1.08138	0.112874	0.0740264	1.52479	0.127312	0.509602	Col4a3bp	protein_coding	collagen, type IV, alpha 3 (Goodpasture antigen) binding protein
13	96576201	96576400	*	0.886725	0.909821	-0.384895	13	96542618	96640167	+	ENSMUSG00000021669	0	1572.57	1.08138	0.112874	0.0740264	1.52479	0.127312	0.509602	Col4a3bp	protein_coding	collagen, type IV, alpha 3 (Goodpasture antigen) binding protein
13	96614501	96614700	*	0.211618	0.644676	-2.72847	13	96542618	96640167	+	ENSMUSG00000021669	0	1572.57	1.08138	0.112874	0.0740264	1.52479	0.127312	0.509602	Col4a3bp	protein_coding	collagen, type IV, alpha 3 (Goodpasture antigen) binding protein
13	96614601	96614800	*	0.788604	0.891858	-0.535582	13	96542618	96640167	+	ENSMUSG00000021669	0	1572.57	1.08138	0.112874	0.0740264	1.52479	0.127312	0.509602	Col4a3bp	protein_coding	collagen, type IV, alpha 3 (Goodpasture antigen) binding protein
13	96614701	96614900	*	0.964893	0.922869	-0.113955	13	96542618	96640167	+	ENSMUSG00000021669	0	1572.57	1.08138	0.112874	0.0740264	1.52479	0.127312	0.509602	Col4a3bp	protein_coding	collagen, type IV, alpha 3 (Goodpasture antigen) binding protein
13	96660001	96660200	*	0.139976	0.565852	-5.42791	13	96648967	96670936	-	ENSMUSG00000021670	0	3722.15	1.13718	0.185456	0.135978	1.36387	0.17261	0.576517	Hmgcr	protein_coding	3-hydroxy-3-methylglutaryl-Coenzyme A reductase
13	96660101	96660300	*	0.0137572	0.232635	-4.89609	13	96648967	96670936	-	ENSMUSG00000021670	0	3722.15	1.13718	0.185456	0.135978	1.36387	0.17261	0.576517	Hmgcr	protein_coding	3-hydroxy-3-methylglutaryl-Coenzyme A reductase
13	96660201	96660400	*	0.240317	0.668731	-2.5468	13	96648967	96670936	-	ENSMUSG00000021670	0	3722.15	1.13718	0.185456	0.135978	1.36387	0.17261	0.576517	Hmgcr	protein_coding	3-hydroxy-3-methylglutaryl-Coenzyme A reductase
13	96660501	96660700	*	0.0703583	0.447537	-4.0194	13	96648967	96670936	-	ENSMUSG00000021670	0	3722.15	1.13718	0.185456	0.135978	1.36387	0.17261	0.576517	Hmgcr	protein_coding	3-hydroxy-3-methylglutaryl-Coenzyme A reductase
13	96660601	96660800	*	0.0703583	0.447537	-4.0194	13	96648967	96670936	-	ENSMUSG00000021670	0	3722.15	1.13718	0.185456	0.135978	1.36387	0.17261	0.576517	Hmgcr	protein_coding	3-hydroxy-3-methylglutaryl-Coenzyme A reductase
13	96670001	96670200	*	0.690275	0.869264	-0.265395	13	96648967	96670936	-	ENSMUSG00000021670	0	3722.15	1.13718	0.185456	0.135978	1.36387	0.17261	0.576517	Hmgcr	protein_coding	3-hydroxy-3-methylglutaryl-Coenzyme A reductase
13	96670101	96670300	*	0.593904	0.841846	0.376283	13	96648967	96670936	-	ENSMUSG00000021670	0	3722.15	1.13718	0.185456	0.135978	1.36387	0.17261	0.576517	Hmgcr	protein_coding	3-hydroxy-3-methylglutaryl-Coenzyme A reductase
13	96670201	96670400	*	0.642402	0.856586	0.383025	13	96648967	96670936	-	ENSMUSG00000021670	0	3722.15	1.13718	0.185456	0.135978	1.36387	0.17261	0.576517	Hmgcr	protein_coding	3-hydroxy-3-methylglutaryl-Coenzyme A reductase
13	96670301	96670500	*	0.670752	0.864498	-0.154086	13	96648967	96670936	-	ENSMUSG00000021670	0	3722.15	1.13718	0.185456	0.135978	1.36387	0.17261	0.576517	Hmgcr	protein_coding	3-hydroxy-3-methylglutaryl-Coenzyme A reductase
13	96671301	96671500	*	0.739098	0.880969	0.283189	13	96648967	96670936	-	ENSMUSG00000021670	-366	3722.15	1.13718	0.185456	0.135978	1.36387	0.17261	0.576517	Hmgcr	protein_coding	3-hydroxy-3-methylglutaryl-Coenzyme A reductase
13	96671401	96671600	*	0.678991	0.866605	-0.497012	13	96648967	96670936	-	ENSMUSG00000021670	-466	3722.15	1.13718	0.185456	0.135978	1.36387	0.17261	0.576517	Hmgcr	protein_coding	3-hydroxy-3-methylglutaryl-Coenzyme A reductase
13	96671501	96671700	*	0.0600358	0.422456	-2.70989	13	96648967	96670936	-	ENSMUSG00000021670	-566	3722.15	1.13718	0.185456	0.135978	1.36387	0.17261	0.576517	Hmgcr	protein_coding	3-hydroxy-3-methylglutaryl-Coenzyme A reductase
13	96671601	96671800	*	0.977257	0.924792	0.161431	13	96648967	96670936	-	ENSMUSG00000021670	-666	3722.15	1.13718	0.185456	0.135978	1.36387	0.17261	0.576517	Hmgcr	protein_coding	3-hydroxy-3-methylglutaryl-Coenzyme A reductase
13	96671801	96672000	*	0.522041	0.818453	1.2197	13	96648967	96670936	-	ENSMUSG00000021670	-866	3722.15	1.13718	0.185456	0.135978	1.36387	0.17261	0.576517	Hmgcr	protein_coding	3-hydroxy-3-methylglutaryl-Coenzyme A reductase
13	96671901	96672100	*	0.601072	0.84416	0.933404	13	96648967	96670936	-	ENSMUSG00000021670	-966	3722.15	1.13718	0.185456	0.135978	1.36387	0.17261	0.576517	Hmgcr	protein_coding	3-hydroxy-3-methylglutaryl-Coenzyme A reductase
13	96924401	96924600	*	0.780973	0.890399	-0.0715537	13	96924689	96950912	+	ENSMUSG00000091387	-90	471.935	1.47289	0.558653	0.230976	2.41866	0.0155777	0.184816	Gcnt4	protein_coding	glucosaminyl (N-acetyl) transferase 4, core 2 (beta-1,6-N-acetylglucosaminyltransferase)
13	96949001	96949200	*	0.950922	0.920485	-0.191228	13	96924689	96950912	+	ENSMUSG00000091387	0	471.935	1.47289	0.558653	0.230976	2.41866	0.0155777	0.184816	Gcnt4	protein_coding	glucosaminyl (N-acetyl) transferase 4, core 2 (beta-1,6-N-acetylglucosaminyltransferase)
13	96949101	96949300	*	0.872412	0.907553	-0.493536	13	96924689	96950912	+	ENSMUSG00000091387	0	471.935	1.47289	0.558653	0.230976	2.41866	0.0155777	0.184816	Gcnt4	protein_coding	glucosaminyl (N-acetyl) transferase 4, core 2 (beta-1,6-N-acetylglucosaminyltransferase)
13	97067501	97067700	*	0.67615	0.865972	-1.1757	13	97067287	97129521	+	ENSMUSG00000041817	0	9.85736	1.08852	0.122367	0.23595	0.518615	0.604029	0.874966	Fam169a	protein_coding	family with sequence similarity 169, member A
13	97067601	97067800	*	0.996572	0.927871	0.0579824	13	97067287	97129521	+	ENSMUSG00000041817	0	9.85736	1.08852	0.122367	0.23595	0.518615	0.604029	0.874966	Fam169a	protein_coding	family with sequence similarity 169, member A
13	97067701	97067900	*	0.588756	0.839955	2.30574	13	97067287	97129521	+	ENSMUSG00000041817	0	9.85736	1.08852	0.122367	0.23595	0.518615	0.604029	0.874966	Fam169a	protein_coding	family with sequence similarity 169, member A
13	97067901	97068100	*	0.645962	0.857508	0.727392	13	97067287	97129521	+	ENSMUSG00000041817	0	9.85736	1.08852	0.122367	0.23595	0.518615	0.604029	0.874966	Fam169a	protein_coding	family with sequence similarity 169, member A
13	97068001	97068200	*	0.623043	0.851196	-1.05105	13	97067287	97129521	+	ENSMUSG00000041817	0	9.85736	1.08852	0.122367	0.23595	0.518615	0.604029	0.874966	Fam169a	protein_coding	family with sequence similarity 169, member A
13	97068101	97068300	*	0.148343	0.576524	-5.40456	13	97067287	97129521	+	ENSMUSG00000041817	0	9.85736	1.08852	0.122367	0.23595	0.518615	0.604029	0.874966	Fam169a	protein_coding	family with sequence similarity 169, member A
13	97072001	97072200	*	0.729469	0.878978	0.26027	13	97067287	97129521	+	ENSMUSG00000041817	0	9.85736	1.08852	0.122367	0.23595	0.518615	0.604029	0.874966	Fam169a	protein_coding	family with sequence similarity 169, member A
13	97072101	97072300	*	0.259215	0.682497	0.565466	13	97067287	97129521	+	ENSMUSG00000041817	0	9.85736	1.08852	0.122367	0.23595	0.518615	0.604029	0.874966	Fam169a	protein_coding	family with sequence similarity 169, member A
13	97072201	97072400	*	0.335045	0.733765	0.570104	13	97067287	97129521	+	ENSMUSG00000041817	0	9.85736	1.08852	0.122367	0.23595	0.518615	0.604029	0.874966	Fam169a	protein_coding	family with sequence similarity 169, member A
13	97072301	97072500	*	0.920761	0.915905	0.183061	13	97067287	97129521	+	ENSMUSG00000041817	0	9.85736	1.08852	0.122367	0.23595	0.518615	0.604029	0.874966	Fam169a	protein_coding	family with sequence similarity 169, member A
13	97072801	97073000	*	0.758904	0.885503	-1.15441	13	97067287	97129521	+	ENSMUSG00000041817	0	9.85736	1.08852	0.122367	0.23595	0.518615	0.604029	0.874966	Fam169a	protein_coding	family with sequence similarity 169, member A
13	97072901	97073100	*	0.274337	0.693895	6.60226	13	97067287	97129521	+	ENSMUSG00000041817	0	9.85736	1.08852	0.122367	0.23595	0.518615	0.604029	0.874966	Fam169a	protein_coding	family with sequence similarity 169, member A
13	97099901	97100100	*	0.464603	0.795669	-1.7757	13	97067287	97129521	+	ENSMUSG00000041817	0	9.85736	1.08852	0.122367	0.23595	0.518615	0.604029	0.874966	Fam169a	protein_coding	family with sequence similarity 169, member A
13	97099901	97100100	*	0.464603	0.795669	-1.7757	13	97098237	97099296	-	ENSMUSG00000057762	-606	27.6689	1.08066	0.111909	0.171634	0.652019	0.514389	0.838899	Gm6169	protein_coding	predicted gene 6169
13	97100001	97100200	*	0.155152	0.585218	-4.32732	13	97067287	97129521	+	ENSMUSG00000041817	0	9.85736	1.08852	0.122367	0.23595	0.518615	0.604029	0.874966	Fam169a	protein_coding	family with sequence similarity 169, member A
13	97100001	97100200	*	0.155152	0.585218	-4.32732	13	97098237	97099296	-	ENSMUSG00000057762	-706	27.6689	1.08066	0.111909	0.171634	0.652019	0.514389	0.838899	Gm6169	protein_coding	predicted gene 6169
13	97102601	97102800	*	0.166445	0.598507	-5.22401	13	97067287	97129521	+	ENSMUSG00000041817	0	9.85736	1.08852	0.122367	0.23595	0.518615	0.604029	0.874966	Fam169a	protein_coding	family with sequence similarity 169, member A
13	97102701	97102900	*	0.242113	0.670042	-4.06713	13	97067287	97129521	+	ENSMUSG00000041817	0	9.85736	1.08852	0.122367	0.23595	0.518615	0.604029	0.874966	Fam169a	protein_coding	family with sequence similarity 169, member A
13	97137301	97137500	*	0.336739	0.734803	0.792689	13	97129427	97137926	-	ENSMUSG00000060739	0	5466.79	1.03067	0.0435837	0.10246	0.425373	0.670565	0.899928	Nsa2	protein_coding	NSA2 ribosome biogenesis homolog
13	97137301	97137500	*	0.336739	0.734803	0.792689	13	97137937	97181195	+	ENSMUSG00000021666	-438	588.429	0.903113	-0.147022	0.121634	-1.20872	0.226769	0.645226	Gfm2	protein_coding	G elongation factor, mitochondrial 2
13	97137401	97137600	*	0.912458	0.914372	-0.0672162	13	97129427	97137926	-	ENSMUSG00000060739	0	5466.79	1.03067	0.0435837	0.10246	0.425373	0.670565	0.899928	Nsa2	protein_coding	NSA2 ribosome biogenesis homolog
13	97137401	97137600	*	0.912458	0.914372	-0.0672162	13	97137937	97181195	+	ENSMUSG00000021666	-338	588.429	0.903113	-0.147022	0.121634	-1.20872	0.226769	0.645226	Gfm2	protein_coding	G elongation factor, mitochondrial 2
13	97137501	97137700	*	0.0120241	0.219778	-0.731451	13	97129427	97137926	-	ENSMUSG00000060739	0	5466.79	1.03067	0.0435837	0.10246	0.425373	0.670565	0.899928	Nsa2	protein_coding	NSA2 ribosome biogenesis homolog
13	97137501	97137700	*	0.0120241	0.219778	-0.731451	13	97137937	97181195	+	ENSMUSG00000021666	-238	588.429	0.903113	-0.147022	0.121634	-1.20872	0.226769	0.645226	Gfm2	protein_coding	G elongation factor, mitochondrial 2
13	97137601	97137800	*	0.124999	0.544813	-0.520529	13	97129427	97137926	-	ENSMUSG00000060739	0	5466.79	1.03067	0.0435837	0.10246	0.425373	0.670565	0.899928	Nsa2	protein_coding	NSA2 ribosome biogenesis homolog
13	97137601	97137800	*	0.124999	0.544813	-0.520529	13	97137937	97181195	+	ENSMUSG00000021666	-138	588.429	0.903113	-0.147022	0.121634	-1.20872	0.226769	0.645226	Gfm2	protein_coding	G elongation factor, mitochondrial 2
13	97138201	97138400	*	0.346323	0.740334	0.487836	13	97137937	97181195	+	ENSMUSG00000021666	0	588.429	0.903113	-0.147022	0.121634	-1.20872	0.226769	0.645226	Gfm2	protein_coding	G elongation factor, mitochondrial 2
13	97138201	97138400	*	0.346323	0.740334	0.487836	13	97129427	97137926	-	ENSMUSG00000060739	-276	5466.79	1.03067	0.0435837	0.10246	0.425373	0.670565	0.899928	Nsa2	protein_coding	NSA2 ribosome biogenesis homolog
13	97138301	97138500	*	0.097959	0.501764	1.18475	13	97137937	97181195	+	ENSMUSG00000021666	0	588.429	0.903113	-0.147022	0.121634	-1.20872	0.226769	0.645226	Gfm2	protein_coding	G elongation factor, mitochondrial 2
13	97138301	97138500	*	0.097959	0.501764	1.18475	13	97129427	97137926	-	ENSMUSG00000060739	-376	5466.79	1.03067	0.0435837	0.10246	0.425373	0.670565	0.899928	Nsa2	protein_coding	NSA2 ribosome biogenesis homolog
13	97138401	97138600	*	0.187824	0.621646	1.01692	13	97137937	97181195	+	ENSMUSG00000021666	0	588.429	0.903113	-0.147022	0.121634	-1.20872	0.226769	0.645226	Gfm2	protein_coding	G elongation factor, mitochondrial 2
13	97138401	97138600	*	0.187824	0.621646	1.01692	13	97129427	97137926	-	ENSMUSG00000060739	-476	5466.79	1.03067	0.0435837	0.10246	0.425373	0.670565	0.899928	Nsa2	protein_coding	NSA2 ribosome biogenesis homolog
13	97139101	97139300	*	0.537585	0.823405	0.691974	13	97137937	97181195	+	ENSMUSG00000021666	0	588.429	0.903113	-0.147022	0.121634	-1.20872	0.226769	0.645226	Gfm2	protein_coding	G elongation factor, mitochondrial 2
13	97139101	97139300	*	0.537585	0.823405	0.691974	13	97129427	97137926	-	ENSMUSG00000060739	-1176	5466.79	1.03067	0.0435837	0.10246	0.425373	0.670565	0.899928	Nsa2	protein_coding	NSA2 ribosome biogenesis homolog
13	97139201	97139400	*	0.963961	0.922719	0.064428	13	97137937	97181195	+	ENSMUSG00000021666	0	588.429	0.903113	-0.147022	0.121634	-1.20872	0.226769	0.645226	Gfm2	protein_coding	G elongation factor, mitochondrial 2
13	97139201	97139400	*	0.963961	0.922719	0.064428	13	97129427	97137926	-	ENSMUSG00000060739	-1276	5466.79	1.03067	0.0435837	0.10246	0.425373	0.670565	0.899928	Nsa2	protein_coding	NSA2 ribosome biogenesis homolog
13	97139301	97139500	*	0.498921	0.809672	-1.59016	13	97137937	97181195	+	ENSMUSG00000021666	0	588.429	0.903113	-0.147022	0.121634	-1.20872	0.226769	0.645226	Gfm2	protein_coding	G elongation factor, mitochondrial 2
13	97139301	97139500	*	0.498921	0.809672	-1.59016	13	97129427	97137926	-	ENSMUSG00000060739	-1376	5466.79	1.03067	0.0435837	0.10246	0.425373	0.670565	0.899928	Nsa2	protein_coding	NSA2 ribosome biogenesis homolog
13	97139401	97139600	*	0.807778	0.895793	-0.686895	13	97137937	97181195	+	ENSMUSG00000021666	0	588.429	0.903113	-0.147022	0.121634	-1.20872	0.226769	0.645226	Gfm2	protein_coding	G elongation factor, mitochondrial 2
13	97139401	97139600	*	0.807778	0.895793	-0.686895	13	97129427	97137926	-	ENSMUSG00000060739	-1476	5466.79	1.03067	0.0435837	0.10246	0.425373	0.670565	0.899928	Nsa2	protein_coding	NSA2 ribosome biogenesis homolog
13	97143001	97143200	*	0.0570219	0.41443	-4.21028	13	97137937	97181195	+	ENSMUSG00000021666	0	588.429	0.903113	-0.147022	0.121634	-1.20872	0.226769	0.645226	Gfm2	protein_coding	G elongation factor, mitochondrial 2
13	97143101	97143300	*	0.206028	0.639677	-4.17279	13	97137937	97181195	+	ENSMUSG00000021666	0	588.429	0.903113	-0.147022	0.121634	-1.20872	0.226769	0.645226	Gfm2	protein_coding	G elongation factor, mitochondrial 2
13	97146001	97146200	*	0.476358	0.800594	2.30392	13	97137937	97181195	+	ENSMUSG00000021666	0	588.429	0.903113	-0.147022	0.121634	-1.20872	0.226769	0.645226	Gfm2	protein_coding	G elongation factor, mitochondrial 2
13	97146101	97146300	*	0.723283	0.877676	0.476286	13	97137937	97181195	+	ENSMUSG00000021666	0	588.429	0.903113	-0.147022	0.121634	-1.20872	0.226769	0.645226	Gfm2	protein_coding	G elongation factor, mitochondrial 2
13	97146201	97146400	*	0.907308	0.913463	-0.315366	13	97137937	97181195	+	ENSMUSG00000021666	0	588.429	0.903113	-0.147022	0.121634	-1.20872	0.226769	0.645226	Gfm2	protein_coding	G elongation factor, mitochondrial 2
13	97146301	97146500	*	0.334512	0.733396	-2.79687	13	97137937	97181195	+	ENSMUSG00000021666	0	588.429	0.903113	-0.147022	0.121634	-1.20872	0.226769	0.645226	Gfm2	protein_coding	G elongation factor, mitochondrial 2
13	97187801	97188000	*	0.206809	0.640344	-5.78336	13	97176332	97198357	-	ENSMUSG00000021665	0	1486.5	1.14513	0.195507	0.185425	1.05437	0.291712	0.700785	Hexb	protein_coding	hexosaminidase B
13	97187901	97188100	*	0.15236	0.581771	-3.23602	13	97176332	97198357	-	ENSMUSG00000021665	0	1486.5	1.14513	0.195507	0.185425	1.05437	0.291712	0.700785	Hexb	protein_coding	hexosaminidase B
13	97188001	97188200	*	0.0193415	0.268003	-2.8367	13	97176332	97198357	-	ENSMUSG00000021665	0	1486.5	1.14513	0.195507	0.185425	1.05437	0.291712	0.700785	Hexb	protein_coding	hexosaminidase B
13	97196301	97196500	*	0.229357	0.659677	-2.56696	13	97176332	97198357	-	ENSMUSG00000021665	0	1486.5	1.14513	0.195507	0.185425	1.05437	0.291712	0.700785	Hexb	protein_coding	hexosaminidase B
13	97196401	97196600	*	0.103642	0.511014	-3.8494	13	97176332	97198357	-	ENSMUSG00000021665	0	1486.5	1.14513	0.195507	0.185425	1.05437	0.291712	0.700785	Hexb	protein_coding	hexosaminidase B
13	97196501	97196700	*	0.416826	0.775717	2.33443	13	97176332	97198357	-	ENSMUSG00000021665	0	1486.5	1.14513	0.195507	0.185425	1.05437	0.291712	0.700785	Hexb	protein_coding	hexosaminidase B
13	97196601	97196800	*	0.416826	0.775717	2.33443	13	97176332	97198357	-	ENSMUSG00000021665	0	1486.5	1.14513	0.195507	0.185425	1.05437	0.291712	0.700785	Hexb	protein_coding	hexosaminidase B
13	97197301	97197500	*	0.268395	0.689231	3.57026	13	97176332	97198357	-	ENSMUSG00000021665	0	1486.5	1.14513	0.195507	0.185425	1.05437	0.291712	0.700785	Hexb	protein_coding	hexosaminidase B
13	97197401	97197600	*	0.573733	0.835428	-1.20554	13	97176332	97198357	-	ENSMUSG00000021665	0	1486.5	1.14513	0.195507	0.185425	1.05437	0.291712	0.700785	Hexb	protein_coding	hexosaminidase B
13	97197501	97197700	*	0.050806	0.397122	-7.34024	13	97176332	97198357	-	ENSMUSG00000021665	0	1486.5	1.14513	0.195507	0.185425	1.05437	0.291712	0.700785	Hexb	protein_coding	hexosaminidase B
13	97239201	97239400	*	0.197209	0.63141	-1.66632	13	97241105	97253039	+	ENSMUSG00000041773	-1706	5318.11	1.57016	0.650908	0.268247	2.42652	0.0152442	0.183427	Enc1	protein_coding	ectodermal-neural cortex 1
13	97239301	97239500	*	0.678822	0.866593	-0.365757	13	97241105	97253039	+	ENSMUSG00000041773	-1606	5318.11	1.57016	0.650908	0.268247	2.42652	0.0152442	0.183427	Enc1	protein_coding	ectodermal-neural cortex 1
13	97239401	97239600	*	0.726113	0.878311	0.333582	13	97241105	97253039	+	ENSMUSG00000041773	-1506	5318.11	1.57016	0.650908	0.268247	2.42652	0.0152442	0.183427	Enc1	protein_coding	ectodermal-neural cortex 1
13	97239501	97239700	*	0.234574	0.6637	0.494222	13	97241105	97253039	+	ENSMUSG00000041773	-1406	5318.11	1.57016	0.650908	0.268247	2.42652	0.0152442	0.183427	Enc1	protein_coding	ectodermal-neural cortex 1
13	97239601	97239800	*	0.710386	0.874753	0.221958	13	97241105	97253039	+	ENSMUSG00000041773	-1306	5318.11	1.57016	0.650908	0.268247	2.42652	0.0152442	0.183427	Enc1	protein_coding	ectodermal-neural cortex 1
13	97241301	97241500	*	0.377194	0.757198	0.326771	13	97241105	97253039	+	ENSMUSG00000041773	0	5318.11	1.57016	0.650908	0.268247	2.42652	0.0152442	0.183427	Enc1	protein_coding	ectodermal-neural cortex 1
13	97241401	97241600	*	0.456363	0.792554	0.137209	13	97241105	97253039	+	ENSMUSG00000041773	0	5318.11	1.57016	0.650908	0.268247	2.42652	0.0152442	0.183427	Enc1	protein_coding	ectodermal-neural cortex 1
13	97242001	97242200	*	0.355034	0.745446	0.387781	13	97241105	97253039	+	ENSMUSG00000041773	0	5318.11	1.57016	0.650908	0.268247	2.42652	0.0152442	0.183427	Enc1	protein_coding	ectodermal-neural cortex 1
13	97242101	97242300	*	0.212433	0.645329	0.352534	13	97241105	97253039	+	ENSMUSG00000041773	0	5318.11	1.57016	0.650908	0.268247	2.42652	0.0152442	0.183427	Enc1	protein_coding	ectodermal-neural cortex 1
13	97242201	97242400	*	0.831067	0.900388	0.0783495	13	97241105	97253039	+	ENSMUSG00000041773	0	5318.11	1.57016	0.650908	0.268247	2.42652	0.0152442	0.183427	Enc1	protein_coding	ectodermal-neural cortex 1
13	97242301	97242500	*	0.406672	0.771528	-0.528976	13	97241105	97253039	+	ENSMUSG00000041773	0	5318.11	1.57016	0.650908	0.268247	2.42652	0.0152442	0.183427	Enc1	protein_coding	ectodermal-neural cortex 1
13	97242401	97242600	*	0.0561191	0.412327	-2.36828	13	97241105	97253039	+	ENSMUSG00000041773	0	5318.11	1.57016	0.650908	0.268247	2.42652	0.0152442	0.183427	Enc1	protein_coding	ectodermal-neural cortex 1
13	97242501	97242700	*	0.0568214	0.413889	-3.13643	13	97241105	97253039	+	ENSMUSG00000041773	0	5318.11	1.57016	0.650908	0.268247	2.42652	0.0152442	0.183427	Enc1	protein_coding	ectodermal-neural cortex 1
13	97242701	97242900	*	0.465814	0.796204	-0.427883	13	97241105	97253039	+	ENSMUSG00000041773	0	5318.11	1.57016	0.650908	0.268247	2.42652	0.0152442	0.183427	Enc1	protein_coding	ectodermal-neural cortex 1
13	97242801	97243000	*	0.774813	0.889313	-0.182053	13	97241105	97253039	+	ENSMUSG00000041773	0	5318.11	1.57016	0.650908	0.268247	2.42652	0.0152442	0.183427	Enc1	protein_coding	ectodermal-neural cortex 1
13	97242901	97243100	*	0.885906	0.90969	-0.133979	13	97241105	97253039	+	ENSMUSG00000041773	0	5318.11	1.57016	0.650908	0.268247	2.42652	0.0152442	0.183427	Enc1	protein_coding	ectodermal-neural cortex 1
13	97243001	97243200	*	0.468192	0.79723	-2.4567	13	97241105	97253039	+	ENSMUSG00000041773	0	5318.11	1.57016	0.650908	0.268247	2.42652	0.0152442	0.183427	Enc1	protein_coding	ectodermal-neural cortex 1
13	97243101	97243300	*	0.0690376	0.444005	-8.13317	13	97241105	97253039	+	ENSMUSG00000041773	0	5318.11	1.57016	0.650908	0.268247	2.42652	0.0152442	0.183427	Enc1	protein_coding	ectodermal-neural cortex 1
13	97243201	97243400	*	0.00179531	0.0937243	-10.189	13	97241105	97253039	+	ENSMUSG00000041773	0	5318.11	1.57016	0.650908	0.268247	2.42652	0.0152442	0.183427	Enc1	protein_coding	ectodermal-neural cortex 1
13	97243301	97243500	*	0.000634163	0.0584426	-8.96275	13	97241105	97253039	+	ENSMUSG00000041773	0	5318.11	1.57016	0.650908	0.268247	2.42652	0.0152442	0.183427	Enc1	protein_coding	ectodermal-neural cortex 1
13	97243401	97243600	*	0.0366312	0.348904	-7.28333	13	97241105	97253039	+	ENSMUSG00000041773	0	5318.11	1.57016	0.650908	0.268247	2.42652	0.0152442	0.183427	Enc1	protein_coding	ectodermal-neural cortex 1
13	97244101	97244300	*	0.556926	0.829603	-1.48264	13	97241105	97253039	+	ENSMUSG00000041773	0	5318.11	1.57016	0.650908	0.268247	2.42652	0.0152442	0.183427	Enc1	protein_coding	ectodermal-neural cortex 1
13	97244201	97244400	*	0.0324075	0.331074	-7.20713	13	97241105	97253039	+	ENSMUSG00000041773	0	5318.11	1.57016	0.650908	0.268247	2.42652	0.0152442	0.183427	Enc1	protein_coding	ectodermal-neural cortex 1
13	97244301	97244500	*	0.0234991	0.290751	-8.63091	13	97241105	97253039	+	ENSMUSG00000041773	0	5318.11	1.57016	0.650908	0.268247	2.42652	0.0152442	0.183427	Enc1	protein_coding	ectodermal-neural cortex 1
13	97244401	97244600	*	0.0490355	0.391722	-9.81551	13	97241105	97253039	+	ENSMUSG00000041773	0	5318.11	1.57016	0.650908	0.268247	2.42652	0.0152442	0.183427	Enc1	protein_coding	ectodermal-neural cortex 1
13	97244501	97244700	*	0.00705349	0.173701	-12.1425	13	97241105	97253039	+	ENSMUSG00000041773	0	5318.11	1.57016	0.650908	0.268247	2.42652	0.0152442	0.183427	Enc1	protein_coding	ectodermal-neural cortex 1
13	97244601	97244800	*	0.0281983	0.31247	-10.2008	13	97241105	97253039	+	ENSMUSG00000041773	0	5318.11	1.57016	0.650908	0.268247	2.42652	0.0152442	0.183427	Enc1	protein_coding	ectodermal-neural cortex 1
13	97245001	97245200	*	0.972365	0.92383	0.065332	13	97241105	97253039	+	ENSMUSG00000041773	0	5318.11	1.57016	0.650908	0.268247	2.42652	0.0152442	0.183427	Enc1	protein_coding	ectodermal-neural cortex 1
13	97245101	97245300	*	0.195825	0.629918	-1.92416	13	97241105	97253039	+	ENSMUSG00000041773	0	5318.11	1.57016	0.650908	0.268247	2.42652	0.0152442	0.183427	Enc1	protein_coding	ectodermal-neural cortex 1
13	97245201	97245400	*	0.058003	0.41713	-4.21741	13	97241105	97253039	+	ENSMUSG00000041773	0	5318.11	1.57016	0.650908	0.268247	2.42652	0.0152442	0.183427	Enc1	protein_coding	ectodermal-neural cortex 1
13	97245301	97245500	*	0.158319	0.589379	-3.52423	13	97241105	97253039	+	ENSMUSG00000041773	0	5318.11	1.57016	0.650908	0.268247	2.42652	0.0152442	0.183427	Enc1	protein_coding	ectodermal-neural cortex 1
13	97245601	97245800	*	0.0504334	0.396129	-2.13287	13	97241105	97253039	+	ENSMUSG00000041773	0	5318.11	1.57016	0.650908	0.268247	2.42652	0.0152442	0.183427	Enc1	protein_coding	ectodermal-neural cortex 1
13	97245701	97245900	*	0.216388	0.648888	-1.62162	13	97241105	97253039	+	ENSMUSG00000041773	0	5318.11	1.57016	0.650908	0.268247	2.42652	0.0152442	0.183427	Enc1	protein_coding	ectodermal-neural cortex 1
13	97245801	97246000	*	0.851768	0.904024	0.30581	13	97241105	97253039	+	ENSMUSG00000041773	0	5318.11	1.57016	0.650908	0.268247	2.42652	0.0152442	0.183427	Enc1	protein_coding	ectodermal-neural cortex 1
13	97245901	97246100	*	0.469844	0.798005	1.37632	13	97241105	97253039	+	ENSMUSG00000041773	0	5318.11	1.57016	0.650908	0.268247	2.42652	0.0152442	0.183427	Enc1	protein_coding	ectodermal-neural cortex 1
13	97246001	97246200	*	0.24688	0.673663	-1.86586	13	97241105	97253039	+	ENSMUSG00000041773	0	5318.11	1.57016	0.650908	0.268247	2.42652	0.0152442	0.183427	Enc1	protein_coding	ectodermal-neural cortex 1
13	97246101	97246300	*	0.86768	0.906653	-0.262171	13	97241105	97253039	+	ENSMUSG00000041773	0	5318.11	1.57016	0.650908	0.268247	2.42652	0.0152442	0.183427	Enc1	protein_coding	ectodermal-neural cortex 1
13	97246201	97246400	*	0.465973	0.796297	0.908263	13	97241105	97253039	+	ENSMUSG00000041773	0	5318.11	1.57016	0.650908	0.268247	2.42652	0.0152442	0.183427	Enc1	protein_coding	ectodermal-neural cortex 1
13	97246301	97246500	*	0.312278	0.720487	-1.33229	13	97241105	97253039	+	ENSMUSG00000041773	0	5318.11	1.57016	0.650908	0.268247	2.42652	0.0152442	0.183427	Enc1	protein_coding	ectodermal-neural cortex 1
13	97246401	97246600	*	0.843244	0.90258	-0.102943	13	97241105	97253039	+	ENSMUSG00000041773	0	5318.11	1.57016	0.650908	0.268247	2.42652	0.0152442	0.183427	Enc1	protein_coding	ectodermal-neural cortex 1
13	97246501	97246700	*	0.357882	0.746662	0.530802	13	97241105	97253039	+	ENSMUSG00000041773	0	5318.11	1.57016	0.650908	0.268247	2.42652	0.0152442	0.183427	Enc1	protein_coding	ectodermal-neural cortex 1
13	97246601	97246800	*	0.777821	0.889872	-0.172412	13	97241105	97253039	+	ENSMUSG00000041773	0	5318.11	1.57016	0.650908	0.268247	2.42652	0.0152442	0.183427	Enc1	protein_coding	ectodermal-neural cortex 1
13	97246701	97246900	*	0.82397	0.899143	-0.241255	13	97241105	97253039	+	ENSMUSG00000041773	0	5318.11	1.57016	0.650908	0.268247	2.42652	0.0152442	0.183427	Enc1	protein_coding	ectodermal-neural cortex 1
13	97247401	97247600	*	0.218284	0.650623	-2.02264	13	97241105	97253039	+	ENSMUSG00000041773	0	5318.11	1.57016	0.650908	0.268247	2.42652	0.0152442	0.183427	Enc1	protein_coding	ectodermal-neural cortex 1
13	97247501	97247700	*	0.181045	0.614621	-2.29252	13	97241105	97253039	+	ENSMUSG00000041773	0	5318.11	1.57016	0.650908	0.268247	2.42652	0.0152442	0.183427	Enc1	protein_coding	ectodermal-neural cortex 1
13	97248601	97248800	*	0.0158629	0.246971	-10.2374	13	97241105	97253039	+	ENSMUSG00000041773	0	5318.11	1.57016	0.650908	0.268247	2.42652	0.0152442	0.183427	Enc1	protein_coding	ectodermal-neural cortex 1
13	97248701	97248900	*	0.0158629	0.246971	-10.2374	13	97241105	97253039	+	ENSMUSG00000041773	0	5318.11	1.57016	0.650908	0.268247	2.42652	0.0152442	0.183427	Enc1	protein_coding	ectodermal-neural cortex 1
13	97252501	97252700	*	0.887362	0.909914	0.320543	13	97241105	97253039	+	ENSMUSG00000041773	0	5318.11	1.57016	0.650908	0.268247	2.42652	0.0152442	0.183427	Enc1	protein_coding	ectodermal-neural cortex 1
13	97252601	97252800	*	0.799878	0.894319	-0.449566	13	97241105	97253039	+	ENSMUSG00000041773	0	5318.11	1.57016	0.650908	0.268247	2.42652	0.0152442	0.183427	Enc1	protein_coding	ectodermal-neural cortex 1
13	97252701	97252900	*	0.255807	0.679827	-2.05033	13	97241105	97253039	+	ENSMUSG00000041773	0	5318.11	1.57016	0.650908	0.268247	2.42652	0.0152442	0.183427	Enc1	protein_coding	ectodermal-neural cortex 1
13	97252801	97253000	*	0.539625	0.824051	-1.34328	13	97241105	97253039	+	ENSMUSG00000041773	0	5318.11	1.57016	0.650908	0.268247	2.42652	0.0152442	0.183427	Enc1	protein_coding	ectodermal-neural cortex 1
13	97252901	97253100	*	0.274165	0.69371	-2.01646	13	97241105	97253039	+	ENSMUSG00000041773	0	5318.11	1.57016	0.650908	0.268247	2.42652	0.0152442	0.183427	Enc1	protein_coding	ectodermal-neural cortex 1
13	97253001	97253200	*	0.0889636	0.485239	-2.76454	13	97241105	97253039	+	ENSMUSG00000041773	0	5318.11	1.57016	0.650908	0.268247	2.42652	0.0152442	0.183427	Enc1	protein_coding	ectodermal-neural cortex 1
13	97253101	97253300	*	0.214074	0.646827	-2.47087	13	97241105	97253039	+	ENSMUSG00000041773	63	5318.11	1.57016	0.650908	0.268247	2.42652	0.0152442	0.183427	Enc1	protein_coding	ectodermal-neural cortex 1
13	97432801	97433000	*	0.846371	0.903129	-0.15112	13	97434970	97497007	+	ENSMUSG00000078952	-1971	34.0979	1.63064	0.705439	0.427501	1.65014	0.0989133	0.455255	Lncenc1	lincRNA	long non-coding RNA, embryonic stem cells expressed 1
13	97432901	97433100	*	0.959706	0.922206	0.266094	13	97434970	97497007	+	ENSMUSG00000078952	-1871	34.0979	1.63064	0.705439	0.427501	1.65014	0.0989133	0.455255	Lncenc1	lincRNA	long non-coding RNA, embryonic stem cells expressed 1
13	97433001	97433200	*	0.523745	0.818944	-1.85167	13	97434970	97497007	+	ENSMUSG00000078952	-1771	34.0979	1.63064	0.705439	0.427501	1.65014	0.0989133	0.455255	Lncenc1	lincRNA	long non-coding RNA, embryonic stem cells expressed 1
13	97434901	97435100	*	0.588323	0.839833	-1.42822	13	97434970	97497007	+	ENSMUSG00000078952	0	34.0979	1.63064	0.705439	0.427501	1.65014	0.0989133	0.455255	Lncenc1	lincRNA	long non-coding RNA, embryonic stem cells expressed 1
13	97435001	97435200	*	0.769578	0.888059	1.23914	13	97434970	97497007	+	ENSMUSG00000078952	0	34.0979	1.63064	0.705439	0.427501	1.65014	0.0989133	0.455255	Lncenc1	lincRNA	long non-coding RNA, embryonic stem cells expressed 1
13	97435101	97435300	*	0.192255	0.626349	-3.64866	13	97434970	97497007	+	ENSMUSG00000078952	0	34.0979	1.63064	0.705439	0.427501	1.65014	0.0989133	0.455255	Lncenc1	lincRNA	long non-coding RNA, embryonic stem cells expressed 1
13	97435201	97435400	*	0.154274	0.584163	-2.13568	13	97434970	97497007	+	ENSMUSG00000078952	0	34.0979	1.63064	0.705439	0.427501	1.65014	0.0989133	0.455255	Lncenc1	lincRNA	long non-coding RNA, embryonic stem cells expressed 1
13	97435301	97435500	*	0.665269	0.862867	-0.945102	13	97434970	97497007	+	ENSMUSG00000078952	0	34.0979	1.63064	0.705439	0.427501	1.65014	0.0989133	0.455255	Lncenc1	lincRNA	long non-coding RNA, embryonic stem cells expressed 1
13	97435401	97435600	*	0.742484	0.881892	-0.331564	13	97434970	97497007	+	ENSMUSG00000078952	0	34.0979	1.63064	0.705439	0.427501	1.65014	0.0989133	0.455255	Lncenc1	lincRNA	long non-coding RNA, embryonic stem cells expressed 1
13	97435501	97435700	*	0.762845	0.886362	0.149252	13	97434970	97497007	+	ENSMUSG00000078952	0	34.0979	1.63064	0.705439	0.427501	1.65014	0.0989133	0.455255	Lncenc1	lincRNA	long non-coding RNA, embryonic stem cells expressed 1
13	97435601	97435800	*	0.659102	0.861363	0.2557	13	97434970	97497007	+	ENSMUSG00000078952	0	34.0979	1.63064	0.705439	0.427501	1.65014	0.0989133	0.455255	Lncenc1	lincRNA	long non-coding RNA, embryonic stem cells expressed 1
13	97436301	97436500	*	0.958782	0.922028	0.173534	13	97434970	97497007	+	ENSMUSG00000078952	0	34.0979	1.63064	0.705439	0.427501	1.65014	0.0989133	0.455255	Lncenc1	lincRNA	long non-coding RNA, embryonic stem cells expressed 1
13	97436401	97436600	*	0.60858	0.84644	-1.20671	13	97434970	97497007	+	ENSMUSG00000078952	0	34.0979	1.63064	0.705439	0.427501	1.65014	0.0989133	0.455255	Lncenc1	lincRNA	long non-coding RNA, embryonic stem cells expressed 1
13	97436501	97436700	*	0.461402	0.794339	-1.94983	13	97434970	97497007	+	ENSMUSG00000078952	0	34.0979	1.63064	0.705439	0.427501	1.65014	0.0989133	0.455255	Lncenc1	lincRNA	long non-coding RNA, embryonic stem cells expressed 1
13	97438401	97438600	*	0.646223	0.857624	1.3639	13	97434970	97497007	+	ENSMUSG00000078952	0	34.0979	1.63064	0.705439	0.427501	1.65014	0.0989133	0.455255	Lncenc1	lincRNA	long non-coding RNA, embryonic stem cells expressed 1
13	97438501	97438700	*	0.713577	0.87532	1.25	13	97434970	97497007	+	ENSMUSG00000078952	0	34.0979	1.63064	0.705439	0.427501	1.65014	0.0989133	0.455255	Lncenc1	lincRNA	long non-coding RNA, embryonic stem cells expressed 1
13	97439601	97439800	*	0.0490358	0.391722	4.89886	13	97434970	97497007	+	ENSMUSG00000078952	0	34.0979	1.63064	0.705439	0.427501	1.65014	0.0989133	0.455255	Lncenc1	lincRNA	long non-coding RNA, embryonic stem cells expressed 1
13	97439701	97439900	*	0.0518083	0.399929	4.7376	13	97434970	97497007	+	ENSMUSG00000078952	0	34.0979	1.63064	0.705439	0.427501	1.65014	0.0989133	0.455255	Lncenc1	lincRNA	long non-coding RNA, embryonic stem cells expressed 1
13	97439801	97440000	*	0.138538	0.563961	3.97751	13	97434970	97497007	+	ENSMUSG00000078952	0	34.0979	1.63064	0.705439	0.427501	1.65014	0.0989133	0.455255	Lncenc1	lincRNA	long non-coding RNA, embryonic stem cells expressed 1
13	97442001	97442200	*	0.93872	0.918608	-0.203112	13	97434970	97497007	+	ENSMUSG00000078952	0	34.0979	1.63064	0.705439	0.427501	1.65014	0.0989133	0.455255	Lncenc1	lincRNA	long non-coding RNA, embryonic stem cells expressed 1
13	97442101	97442300	*	0.735075	0.880184	-0.416519	13	97434970	97497007	+	ENSMUSG00000078952	0	34.0979	1.63064	0.705439	0.427501	1.65014	0.0989133	0.455255	Lncenc1	lincRNA	long non-coding RNA, embryonic stem cells expressed 1
13	97443801	97444000	*	0.780968	0.890399	0.639292	13	97434970	97497007	+	ENSMUSG00000078952	0	34.0979	1.63064	0.705439	0.427501	1.65014	0.0989133	0.455255	Lncenc1	lincRNA	long non-coding RNA, embryonic stem cells expressed 1
13	97443901	97444100	*	0.443934	0.787334	1.05899	13	97434970	97497007	+	ENSMUSG00000078952	0	34.0979	1.63064	0.705439	0.427501	1.65014	0.0989133	0.455255	Lncenc1	lincRNA	long non-coding RNA, embryonic stem cells expressed 1
13	97452301	97452500	*	0.0214349	0.279829	5.443	13	97434970	97497007	+	ENSMUSG00000078952	0	34.0979	1.63064	0.705439	0.427501	1.65014	0.0989133	0.455255	Lncenc1	lincRNA	long non-coding RNA, embryonic stem cells expressed 1
13	97452401	97452600	*	0.00964553	0.199625	7.51882	13	97434970	97497007	+	ENSMUSG00000078952	0	34.0979	1.63064	0.705439	0.427501	1.65014	0.0989133	0.455255	Lncenc1	lincRNA	long non-coding RNA, embryonic stem cells expressed 1
13	97452601	97452800	*	0.107428	0.517544	5.52451	13	97434970	97497007	+	ENSMUSG00000078952	0	34.0979	1.63064	0.705439	0.427501	1.65014	0.0989133	0.455255	Lncenc1	lincRNA	long non-coding RNA, embryonic stem cells expressed 1
13	97452701	97452900	*	0.145059	0.572629	6.13897	13	97434970	97497007	+	ENSMUSG00000078952	0	34.0979	1.63064	0.705439	0.427501	1.65014	0.0989133	0.455255	Lncenc1	lincRNA	long non-coding RNA, embryonic stem cells expressed 1
13	97452801	97453000	*	0.962317	0.92249	-0.0801717	13	97434970	97497007	+	ENSMUSG00000078952	0	34.0979	1.63064	0.705439	0.427501	1.65014	0.0989133	0.455255	Lncenc1	lincRNA	long non-coding RNA, embryonic stem cells expressed 1
13	97452901	97453100	*	0.407359	0.771738	-1.48841	13	97434970	97497007	+	ENSMUSG00000078952	0	34.0979	1.63064	0.705439	0.427501	1.65014	0.0989133	0.455255	Lncenc1	lincRNA	long non-coding RNA, embryonic stem cells expressed 1
13	97453201	97453400	*	0.83602	0.901426	-0.552564	13	97434970	97497007	+	ENSMUSG00000078952	0	34.0979	1.63064	0.705439	0.427501	1.65014	0.0989133	0.455255	Lncenc1	lincRNA	long non-coding RNA, embryonic stem cells expressed 1
13	97454601	97454800	*	9.02566e-05	0.0230204	11.1405	13	97434970	97497007	+	ENSMUSG00000078952	0	34.0979	1.63064	0.705439	0.427501	1.65014	0.0989133	0.455255	Lncenc1	lincRNA	long non-coding RNA, embryonic stem cells expressed 1
13	97454701	97454900	*	0.00118889	0.0773544	6.89977	13	97434970	97497007	+	ENSMUSG00000078952	0	34.0979	1.63064	0.705439	0.427501	1.65014	0.0989133	0.455255	Lncenc1	lincRNA	long non-coding RNA, embryonic stem cells expressed 1
13	97454801	97455000	*	0.428488	0.780989	-1.01908	13	97434970	97497007	+	ENSMUSG00000078952	0	34.0979	1.63064	0.705439	0.427501	1.65014	0.0989133	0.455255	Lncenc1	lincRNA	long non-coding RNA, embryonic stem cells expressed 1
13	97454901	97455100	*	0.366461	0.751428	2.03735	13	97434970	97497007	+	ENSMUSG00000078952	0	34.0979	1.63064	0.705439	0.427501	1.65014	0.0989133	0.455255	Lncenc1	lincRNA	long non-coding RNA, embryonic stem cells expressed 1
13	97455001	97455200	*	0.0774919	0.463338	5.24641	13	97434970	97497007	+	ENSMUSG00000078952	0	34.0979	1.63064	0.705439	0.427501	1.65014	0.0989133	0.455255	Lncenc1	lincRNA	long non-coding RNA, embryonic stem cells expressed 1
13	97462101	97462300	*	0.0902091	0.487704	-7.69001	13	97434970	97497007	+	ENSMUSG00000078952	0	34.0979	1.63064	0.705439	0.427501	1.65014	0.0989133	0.455255	Lncenc1	lincRNA	long non-coding RNA, embryonic stem cells expressed 1
13	97462201	97462400	*	0.0902091	0.487704	-7.69001	13	97434970	97497007	+	ENSMUSG00000078952	0	34.0979	1.63064	0.705439	0.427501	1.65014	0.0989133	0.455255	Lncenc1	lincRNA	long non-coding RNA, embryonic stem cells expressed 1
13	97462301	97462500	*	0.0237853	0.292003	-13.108	13	97434970	97497007	+	ENSMUSG00000078952	0	34.0979	1.63064	0.705439	0.427501	1.65014	0.0989133	0.455255	Lncenc1	lincRNA	long non-coding RNA, embryonic stem cells expressed 1
13	97462401	97462600	*	0.00313658	0.120119	-14.0197	13	97434970	97497007	+	ENSMUSG00000078952	0	34.0979	1.63064	0.705439	0.427501	1.65014	0.0989133	0.455255	Lncenc1	lincRNA	long non-coding RNA, embryonic stem cells expressed 1
13	97462501	97462700	*	0.0036758	0.129255	-14.105	13	97434970	97497007	+	ENSMUSG00000078952	0	34.0979	1.63064	0.705439	0.427501	1.65014	0.0989133	0.455255	Lncenc1	lincRNA	long non-coding RNA, embryonic stem cells expressed 1
13	97462601	97462800	*	0.00921882	0.195939	-12.0963	13	97434970	97497007	+	ENSMUSG00000078952	0	34.0979	1.63064	0.705439	0.427501	1.65014	0.0989133	0.455255	Lncenc1	lincRNA	long non-coding RNA, embryonic stem cells expressed 1
13	97462701	97462900	*	0.0309182	0.324599	-10.2248	13	97434970	97497007	+	ENSMUSG00000078952	0	34.0979	1.63064	0.705439	0.427501	1.65014	0.0989133	0.455255	Lncenc1	lincRNA	long non-coding RNA, embryonic stem cells expressed 1
13	97462801	97463000	*	0.0458268	0.381816	-9.9402	13	97434970	97497007	+	ENSMUSG00000078952	0	34.0979	1.63064	0.705439	0.427501	1.65014	0.0989133	0.455255	Lncenc1	lincRNA	long non-coding RNA, embryonic stem cells expressed 1
13	97482101	97482300	*	0.485873	0.804471	1.9856	13	97434970	97497007	+	ENSMUSG00000078952	0	34.0979	1.63064	0.705439	0.427501	1.65014	0.0989133	0.455255	Lncenc1	lincRNA	long non-coding RNA, embryonic stem cells expressed 1
13	97482201	97482400	*	0.485873	0.804471	1.9856	13	97434970	97497007	+	ENSMUSG00000078952	0	34.0979	1.63064	0.705439	0.427501	1.65014	0.0989133	0.455255	Lncenc1	lincRNA	long non-coding RNA, embryonic stem cells expressed 1
13	97484501	97484700	*	0.00252757	0.108435	-16.4634	13	97434970	97497007	+	ENSMUSG00000078952	0	34.0979	1.63064	0.705439	0.427501	1.65014	0.0989133	0.455255	Lncenc1	lincRNA	long non-coding RNA, embryonic stem cells expressed 1
13	97484601	97484800	*	0.00188836	0.0955967	-19.3131	13	97434970	97497007	+	ENSMUSG00000078952	0	34.0979	1.63064	0.705439	0.427501	1.65014	0.0989133	0.455255	Lncenc1	lincRNA	long non-coding RNA, embryonic stem cells expressed 1
13	97489101	97489300	*	0.393846	0.765496	3.48983	13	97434970	97497007	+	ENSMUSG00000078952	0	34.0979	1.63064	0.705439	0.427501	1.65014	0.0989133	0.455255	Lncenc1	lincRNA	long non-coding RNA, embryonic stem cells expressed 1
13	97489201	97489400	*	0.707759	0.874116	0.757373	13	97434970	97497007	+	ENSMUSG00000078952	0	34.0979	1.63064	0.705439	0.427501	1.65014	0.0989133	0.455255	Lncenc1	lincRNA	long non-coding RNA, embryonic stem cells expressed 1
13	97489301	97489500	*	0.921261	0.915995	0.290281	13	97434970	97497007	+	ENSMUSG00000078952	0	34.0979	1.63064	0.705439	0.427501	1.65014	0.0989133	0.455255	Lncenc1	lincRNA	long non-coding RNA, embryonic stem cells expressed 1
13	97489401	97489600	*	0.114088	0.528744	2.74602	13	97434970	97497007	+	ENSMUSG00000078952	0	34.0979	1.63064	0.705439	0.427501	1.65014	0.0989133	0.455255	Lncenc1	lincRNA	long non-coding RNA, embryonic stem cells expressed 1
13	97489501	97489700	*	0.257057	0.680709	2.61353	13	97434970	97497007	+	ENSMUSG00000078952	0	34.0979	1.63064	0.705439	0.427501	1.65014	0.0989133	0.455255	Lncenc1	lincRNA	long non-coding RNA, embryonic stem cells expressed 1
13	97489601	97489800	*	0.583117	0.838337	1.94619	13	97434970	97497007	+	ENSMUSG00000078952	0	34.0979	1.63064	0.705439	0.427501	1.65014	0.0989133	0.455255	Lncenc1	lincRNA	long non-coding RNA, embryonic stem cells expressed 1
13	97489701	97489900	*	0.418688	0.776575	2.44696	13	97434970	97497007	+	ENSMUSG00000078952	0	34.0979	1.63064	0.705439	0.427501	1.65014	0.0989133	0.455255	Lncenc1	lincRNA	long non-coding RNA, embryonic stem cells expressed 1
13	97489801	97490000	*	0.001269	0.0795688	-13.4228	13	97434970	97497007	+	ENSMUSG00000078952	0	34.0979	1.63064	0.705439	0.427501	1.65014	0.0989133	0.455255	Lncenc1	lincRNA	long non-coding RNA, embryonic stem cells expressed 1
13	97489901	97490100	*	0.00657298	0.168559	-10.5157	13	97434970	97497007	+	ENSMUSG00000078952	0	34.0979	1.63064	0.705439	0.427501	1.65014	0.0989133	0.455255	Lncenc1	lincRNA	long non-coding RNA, embryonic stem cells expressed 1
13	97490001	97490200	*	0.0108425	0.21029	-10.1651	13	97434970	97497007	+	ENSMUSG00000078952	0	34.0979	1.63064	0.705439	0.427501	1.65014	0.0989133	0.455255	Lncenc1	lincRNA	long non-coding RNA, embryonic stem cells expressed 1
13	97490201	97490400	*	0.000167717	0.0314538	-17.8674	13	97434970	97497007	+	ENSMUSG00000078952	0	34.0979	1.63064	0.705439	0.427501	1.65014	0.0989133	0.455255	Lncenc1	lincRNA	long non-coding RNA, embryonic stem cells expressed 1
13	97490301	97490500	*	0.000337933	0.0431634	-18.5963	13	97434970	97497007	+	ENSMUSG00000078952	0	34.0979	1.63064	0.705439	0.427501	1.65014	0.0989133	0.455255	Lncenc1	lincRNA	long non-coding RNA, embryonic stem cells expressed 1
13	97490401	97490600	*	0.00144886	0.0847582	-19.3297	13	97434970	97497007	+	ENSMUSG00000078952	0	34.0979	1.63064	0.705439	0.427501	1.65014	0.0989133	0.455255	Lncenc1	lincRNA	long non-coding RNA, embryonic stem cells expressed 1
13	97490701	97490900	*	0.997652	0.928024	-0.925926	13	97434970	97497007	+	ENSMUSG00000078952	0	34.0979	1.63064	0.705439	0.427501	1.65014	0.0989133	0.455255	Lncenc1	lincRNA	long non-coding RNA, embryonic stem cells expressed 1
13	97490801	97491000	*	0.00404806	0.135405	-5.14271	13	97434970	97497007	+	ENSMUSG00000078952	0	34.0979	1.63064	0.705439	0.427501	1.65014	0.0989133	0.455255	Lncenc1	lincRNA	long non-coding RNA, embryonic stem cells expressed 1
13	97490901	97491100	*	2.53372e-05	0.0117728	-5.84903	13	97434970	97497007	+	ENSMUSG00000078952	0	34.0979	1.63064	0.705439	0.427501	1.65014	0.0989133	0.455255	Lncenc1	lincRNA	long non-coding RNA, embryonic stem cells expressed 1
13	97491001	97491200	*	1.55017e-05	0.0092376	-5.66687	13	97434970	97497007	+	ENSMUSG00000078952	0	34.0979	1.63064	0.705439	0.427501	1.65014	0.0989133	0.455255	Lncenc1	lincRNA	long non-coding RNA, embryonic stem cells expressed 1
13	97491101	97491300	*	0.00949219	0.198171	-8.77328	13	97434970	97497007	+	ENSMUSG00000078952	0	34.0979	1.63064	0.705439	0.427501	1.65014	0.0989133	0.455255	Lncenc1	lincRNA	long non-coding RNA, embryonic stem cells expressed 1
13	97491201	97491400	*	0.014707	0.239358	-9.95511	13	97434970	97497007	+	ENSMUSG00000078952	0	34.0979	1.63064	0.705439	0.427501	1.65014	0.0989133	0.455255	Lncenc1	lincRNA	long non-coding RNA, embryonic stem cells expressed 1
13	97491401	97491600	*	0.00924983	0.196396	-9.35234	13	97434970	97497007	+	ENSMUSG00000078952	0	34.0979	1.63064	0.705439	0.427501	1.65014	0.0989133	0.455255	Lncenc1	lincRNA	long non-coding RNA, embryonic stem cells expressed 1
13	97491501	97491700	*	0.00442424	0.140734	-10.5535	13	97434970	97497007	+	ENSMUSG00000078952	0	34.0979	1.63064	0.705439	0.427501	1.65014	0.0989133	0.455255	Lncenc1	lincRNA	long non-coding RNA, embryonic stem cells expressed 1
13	97491601	97491800	*	0.0840159	0.476109	-5.12452	13	97434970	97497007	+	ENSMUSG00000078952	0	34.0979	1.63064	0.705439	0.427501	1.65014	0.0989133	0.455255	Lncenc1	lincRNA	long non-coding RNA, embryonic stem cells expressed 1
13	97491701	97491900	*	0.931639	0.917586	0.282911	13	97434970	97497007	+	ENSMUSG00000078952	0	34.0979	1.63064	0.705439	0.427501	1.65014	0.0989133	0.455255	Lncenc1	lincRNA	long non-coding RNA, embryonic stem cells expressed 1
13	97491801	97492000	*	0.529476	0.820626	-2.24457	13	97434970	97497007	+	ENSMUSG00000078952	0	34.0979	1.63064	0.705439	0.427501	1.65014	0.0989133	0.455255	Lncenc1	lincRNA	long non-coding RNA, embryonic stem cells expressed 1
13	97492101	97492300	*	0.789479	0.892051	-0.672482	13	97434970	97497007	+	ENSMUSG00000078952	0	34.0979	1.63064	0.705439	0.427501	1.65014	0.0989133	0.455255	Lncenc1	lincRNA	long non-coding RNA, embryonic stem cells expressed 1
13	97492201	97492400	*	0.521728	0.818376	-1.79351	13	97434970	97497007	+	ENSMUSG00000078952	0	34.0979	1.63064	0.705439	0.427501	1.65014	0.0989133	0.455255	Lncenc1	lincRNA	long non-coding RNA, embryonic stem cells expressed 1
13	97492301	97492500	*	0.109765	0.521286	-2.13107	13	97434970	97497007	+	ENSMUSG00000078952	0	34.0979	1.63064	0.705439	0.427501	1.65014	0.0989133	0.455255	Lncenc1	lincRNA	long non-coding RNA, embryonic stem cells expressed 1
13	97492401	97492600	*	0.446961	0.788619	-0.744366	13	97434970	97497007	+	ENSMUSG00000078952	0	34.0979	1.63064	0.705439	0.427501	1.65014	0.0989133	0.455255	Lncenc1	lincRNA	long non-coding RNA, embryonic stem cells expressed 1
13	97492501	97492700	*	0.643064	0.856755	0.714078	13	97434970	97497007	+	ENSMUSG00000078952	0	34.0979	1.63064	0.705439	0.427501	1.65014	0.0989133	0.455255	Lncenc1	lincRNA	long non-coding RNA, embryonic stem cells expressed 1
13	97492801	97493000	*	0.365384	0.750798	2.51527	13	97434970	97497007	+	ENSMUSG00000078952	0	34.0979	1.63064	0.705439	0.427501	1.65014	0.0989133	0.455255	Lncenc1	lincRNA	long non-coding RNA, embryonic stem cells expressed 1
13	97492901	97493100	*	0.11253	0.525948	2.68016	13	97434970	97497007	+	ENSMUSG00000078952	0	34.0979	1.63064	0.705439	0.427501	1.65014	0.0989133	0.455255	Lncenc1	lincRNA	long non-coding RNA, embryonic stem cells expressed 1
13	97493001	97493200	*	0.308266	0.717812	1.19622	13	97434970	97497007	+	ENSMUSG00000078952	0	34.0979	1.63064	0.705439	0.427501	1.65014	0.0989133	0.455255	Lncenc1	lincRNA	long non-coding RNA, embryonic stem cells expressed 1
13	97494801	97495000	*	0.897772	0.911863	-0.148558	13	97434970	97497007	+	ENSMUSG00000078952	0	34.0979	1.63064	0.705439	0.427501	1.65014	0.0989133	0.455255	Lncenc1	lincRNA	long non-coding RNA, embryonic stem cells expressed 1
13	97494901	97495100	*	0.897772	0.911863	-0.148558	13	97434970	97497007	+	ENSMUSG00000078952	0	34.0979	1.63064	0.705439	0.427501	1.65014	0.0989133	0.455255	Lncenc1	lincRNA	long non-coding RNA, embryonic stem cells expressed 1
13	97495001	97495200	*	0.594766	0.842128	1.6178	13	97434970	97497007	+	ENSMUSG00000078952	0	34.0979	1.63064	0.705439	0.427501	1.65014	0.0989133	0.455255	Lncenc1	lincRNA	long non-coding RNA, embryonic stem cells expressed 1
13	97495101	97495300	*	0.594766	0.842128	1.6178	13	97434970	97497007	+	ENSMUSG00000078952	0	34.0979	1.63064	0.705439	0.427501	1.65014	0.0989133	0.455255	Lncenc1	lincRNA	long non-coding RNA, embryonic stem cells expressed 1
13	97495201	97495400	*	0.181463	0.615156	2.55241	13	97434970	97497007	+	ENSMUSG00000078952	0	34.0979	1.63064	0.705439	0.427501	1.65014	0.0989133	0.455255	Lncenc1	lincRNA	long non-coding RNA, embryonic stem cells expressed 1
13	97495301	97495500	*	0.181463	0.615156	2.55241	13	97434970	97497007	+	ENSMUSG00000078952	0	34.0979	1.63064	0.705439	0.427501	1.65014	0.0989133	0.455255	Lncenc1	lincRNA	long non-coding RNA, embryonic stem cells expressed 1
13	97495701	97495900	*	0.642602	0.856661	0.493155	13	97434970	97497007	+	ENSMUSG00000078952	0	34.0979	1.63064	0.705439	0.427501	1.65014	0.0989133	0.455255	Lncenc1	lincRNA	long non-coding RNA, embryonic stem cells expressed 1
13	97495801	97496000	*	0.642602	0.856661	0.493155	13	97434970	97497007	+	ENSMUSG00000078952	0	34.0979	1.63064	0.705439	0.427501	1.65014	0.0989133	0.455255	Lncenc1	lincRNA	long non-coding RNA, embryonic stem cells expressed 1
13	97937901	97938100	*	0.0768968	0.462044	5.12393	13	97898595	98206165	-	ENSMUSG00000021662	0	518.077	0.983517	-0.0239784	0.124416	-0.192728	0.847172	0.957149	Arhgef28	protein_coding	Rho guanine nucleotide exchange factor (GEF) 28
13	97938001	97938200	*	0.745104	0.88255	0.253512	13	97898595	98206165	-	ENSMUSG00000021662	0	518.077	0.983517	-0.0239784	0.124416	-0.192728	0.847172	0.957149	Arhgef28	protein_coding	Rho guanine nucleotide exchange factor (GEF) 28
13	97938101	97938300	*	0.673263	0.865302	-0.21576	13	97898595	98206165	-	ENSMUSG00000021662	0	518.077	0.983517	-0.0239784	0.124416	-0.192728	0.847172	0.957149	Arhgef28	protein_coding	Rho guanine nucleotide exchange factor (GEF) 28
13	97939001	97939200	*	0.083653	0.475708	1.55112	13	97898595	98206165	-	ENSMUSG00000021662	0	518.077	0.983517	-0.0239784	0.124416	-0.192728	0.847172	0.957149	Arhgef28	protein_coding	Rho guanine nucleotide exchange factor (GEF) 28
13	97939101	97939300	*	0.444394	0.787443	1.57021	13	97898595	98206165	-	ENSMUSG00000021662	0	518.077	0.983517	-0.0239784	0.124416	-0.192728	0.847172	0.957149	Arhgef28	protein_coding	Rho guanine nucleotide exchange factor (GEF) 28
13	97939201	97939400	*	0.735423	0.880238	0.878403	13	97898595	98206165	-	ENSMUSG00000021662	0	518.077	0.983517	-0.0239784	0.124416	-0.192728	0.847172	0.957149	Arhgef28	protein_coding	Rho guanine nucleotide exchange factor (GEF) 28
13	97939301	97939500	*	0.932373	0.917695	-0.0881262	13	97898595	98206165	-	ENSMUSG00000021662	0	518.077	0.983517	-0.0239784	0.124416	-0.192728	0.847172	0.957149	Arhgef28	protein_coding	Rho guanine nucleotide exchange factor (GEF) 28
13	97939401	97939600	*	0.983966	0.925787	-0.0294885	13	97898595	98206165	-	ENSMUSG00000021662	0	518.077	0.983517	-0.0239784	0.124416	-0.192728	0.847172	0.957149	Arhgef28	protein_coding	Rho guanine nucleotide exchange factor (GEF) 28
13	97939501	97939700	*	0.828803	0.89999	0.486249	13	97898595	98206165	-	ENSMUSG00000021662	0	518.077	0.983517	-0.0239784	0.124416	-0.192728	0.847172	0.957149	Arhgef28	protein_coding	Rho guanine nucleotide exchange factor (GEF) 28
13	97939601	97939800	*	0.575134	0.835787	1.23606	13	97898595	98206165	-	ENSMUSG00000021662	0	518.077	0.983517	-0.0239784	0.124416	-0.192728	0.847172	0.957149	Arhgef28	protein_coding	Rho guanine nucleotide exchange factor (GEF) 28
13	97939701	97939900	*	0.673102	0.865284	0.931197	13	97898595	98206165	-	ENSMUSG00000021662	0	518.077	0.983517	-0.0239784	0.124416	-0.192728	0.847172	0.957149	Arhgef28	protein_coding	Rho guanine nucleotide exchange factor (GEF) 28
13	97939801	97940000	*	0.902326	0.912479	0.0752638	13	97898595	98206165	-	ENSMUSG00000021662	0	518.077	0.983517	-0.0239784	0.124416	-0.192728	0.847172	0.957149	Arhgef28	protein_coding	Rho guanine nucleotide exchange factor (GEF) 28
13	97952301	97952500	*	0.817003	0.897726	-0.17011	13	97898595	98206165	-	ENSMUSG00000021662	0	518.077	0.983517	-0.0239784	0.124416	-0.192728	0.847172	0.957149	Arhgef28	protein_coding	Rho guanine nucleotide exchange factor (GEF) 28
13	97952401	97952600	*	0.413384	0.774293	-0.655274	13	97898595	98206165	-	ENSMUSG00000021662	0	518.077	0.983517	-0.0239784	0.124416	-0.192728	0.847172	0.957149	Arhgef28	protein_coding	Rho guanine nucleotide exchange factor (GEF) 28
13	97952501	97952700	*	0.720288	0.877012	-0.608125	13	97898595	98206165	-	ENSMUSG00000021662	0	518.077	0.983517	-0.0239784	0.124416	-0.192728	0.847172	0.957149	Arhgef28	protein_coding	Rho guanine nucleotide exchange factor (GEF) 28
13	97969401	97969600	*	0.0828804	0.474281	-3.82012	13	97898595	98206165	-	ENSMUSG00000021662	0	518.077	0.983517	-0.0239784	0.124416	-0.192728	0.847172	0.957149	Arhgef28	protein_coding	Rho guanine nucleotide exchange factor (GEF) 28
13	97969501	97969700	*	0.0535604	0.405227	-1.55743	13	97898595	98206165	-	ENSMUSG00000021662	0	518.077	0.983517	-0.0239784	0.124416	-0.192728	0.847172	0.957149	Arhgef28	protein_coding	Rho guanine nucleotide exchange factor (GEF) 28
13	97969601	97969800	*	0.411378	0.773419	-0.533363	13	97898595	98206165	-	ENSMUSG00000021662	0	518.077	0.983517	-0.0239784	0.124416	-0.192728	0.847172	0.957149	Arhgef28	protein_coding	Rho guanine nucleotide exchange factor (GEF) 28
13	97969701	97969900	*	0.919589	0.915706	-0.0853028	13	97898595	98206165	-	ENSMUSG00000021662	0	518.077	0.983517	-0.0239784	0.124416	-0.192728	0.847172	0.957149	Arhgef28	protein_coding	Rho guanine nucleotide exchange factor (GEF) 28
13	97997601	97997800	*	0.112284	0.525634	-3.62152	13	97898595	98206165	-	ENSMUSG00000021662	0	518.077	0.983517	-0.0239784	0.124416	-0.192728	0.847172	0.957149	Arhgef28	protein_coding	Rho guanine nucleotide exchange factor (GEF) 28
13	97997701	97997900	*	0.499672	0.810029	-1.14667	13	97898595	98206165	-	ENSMUSG00000021662	0	518.077	0.983517	-0.0239784	0.124416	-0.192728	0.847172	0.957149	Arhgef28	protein_coding	Rho guanine nucleotide exchange factor (GEF) 28
13	98001601	98001800	*	0.582332	0.838077	0.682768	13	97898595	98206165	-	ENSMUSG00000021662	0	518.077	0.983517	-0.0239784	0.124416	-0.192728	0.847172	0.957149	Arhgef28	protein_coding	Rho guanine nucleotide exchange factor (GEF) 28
13	98001701	98001900	*	0.797796	0.893968	-0.147748	13	97898595	98206165	-	ENSMUSG00000021662	0	518.077	0.983517	-0.0239784	0.124416	-0.192728	0.847172	0.957149	Arhgef28	protein_coding	Rho guanine nucleotide exchange factor (GEF) 28
13	98003701	98003900	*	0.966375	0.92311	0.112898	13	97898595	98206165	-	ENSMUSG00000021662	0	518.077	0.983517	-0.0239784	0.124416	-0.192728	0.847172	0.957149	Arhgef28	protein_coding	Rho guanine nucleotide exchange factor (GEF) 28
13	98003801	98004000	*	0.195147	0.629298	-3.53653	13	97898595	98206165	-	ENSMUSG00000021662	0	518.077	0.983517	-0.0239784	0.124416	-0.192728	0.847172	0.957149	Arhgef28	protein_coding	Rho guanine nucleotide exchange factor (GEF) 28
13	98003901	98004100	*	0.0991772	0.503819	-5.15849	13	97898595	98206165	-	ENSMUSG00000021662	0	518.077	0.983517	-0.0239784	0.124416	-0.192728	0.847172	0.957149	Arhgef28	protein_coding	Rho guanine nucleotide exchange factor (GEF) 28
13	98004001	98004200	*	0.625151	0.851844	-0.696387	13	97898595	98206165	-	ENSMUSG00000021662	0	518.077	0.983517	-0.0239784	0.124416	-0.192728	0.847172	0.957149	Arhgef28	protein_coding	Rho guanine nucleotide exchange factor (GEF) 28
13	98004101	98004300	*	0.675297	0.865775	-0.571594	13	97898595	98206165	-	ENSMUSG00000021662	0	518.077	0.983517	-0.0239784	0.124416	-0.192728	0.847172	0.957149	Arhgef28	protein_coding	Rho guanine nucleotide exchange factor (GEF) 28
13	98007301	98007500	*	0.735293	0.880201	-0.739234	13	97898595	98206165	-	ENSMUSG00000021662	0	518.077	0.983517	-0.0239784	0.124416	-0.192728	0.847172	0.957149	Arhgef28	protein_coding	Rho guanine nucleotide exchange factor (GEF) 28
13	98007401	98007600	*	0.406955	0.771561	-1.79183	13	97898595	98206165	-	ENSMUSG00000021662	0	518.077	0.983517	-0.0239784	0.124416	-0.192728	0.847172	0.957149	Arhgef28	protein_coding	Rho guanine nucleotide exchange factor (GEF) 28
13	98007501	98007700	*	0.284541	0.701272	0.968792	13	97898595	98206165	-	ENSMUSG00000021662	0	518.077	0.983517	-0.0239784	0.124416	-0.192728	0.847172	0.957149	Arhgef28	protein_coding	Rho guanine nucleotide exchange factor (GEF) 28
13	98031101	98031300	*	0.919239	0.915683	-0.554299	13	97898595	98206165	-	ENSMUSG00000021662	0	518.077	0.983517	-0.0239784	0.124416	-0.192728	0.847172	0.957149	Arhgef28	protein_coding	Rho guanine nucleotide exchange factor (GEF) 28
13	98031201	98031400	*	0.104954	0.513325	-2.22075	13	97898595	98206165	-	ENSMUSG00000021662	0	518.077	0.983517	-0.0239784	0.124416	-0.192728	0.847172	0.957149	Arhgef28	protein_coding	Rho guanine nucleotide exchange factor (GEF) 28
13	98031301	98031500	*	0.17	0.602891	-0.796391	13	97898595	98206165	-	ENSMUSG00000021662	0	518.077	0.983517	-0.0239784	0.124416	-0.192728	0.847172	0.957149	Arhgef28	protein_coding	Rho guanine nucleotide exchange factor (GEF) 28
13	98031401	98031600	*	0.649219	0.858442	0.230989	13	97898595	98206165	-	ENSMUSG00000021662	0	518.077	0.983517	-0.0239784	0.124416	-0.192728	0.847172	0.957149	Arhgef28	protein_coding	Rho guanine nucleotide exchange factor (GEF) 28
13	98031501	98031700	*	0.55437	0.828906	0.405763	13	97898595	98206165	-	ENSMUSG00000021662	0	518.077	0.983517	-0.0239784	0.124416	-0.192728	0.847172	0.957149	Arhgef28	protein_coding	Rho guanine nucleotide exchange factor (GEF) 28
13	98031601	98031800	*	0.935108	0.918095	-0.125444	13	97898595	98206165	-	ENSMUSG00000021662	0	518.077	0.983517	-0.0239784	0.124416	-0.192728	0.847172	0.957149	Arhgef28	protein_coding	Rho guanine nucleotide exchange factor (GEF) 28
13	98040601	98040800	*	0.549389	0.827286	-2.05313	13	97898595	98206165	-	ENSMUSG00000021662	0	518.077	0.983517	-0.0239784	0.124416	-0.192728	0.847172	0.957149	Arhgef28	protein_coding	Rho guanine nucleotide exchange factor (GEF) 28
13	98040701	98040900	*	0.549389	0.827286	-2.05313	13	97898595	98206165	-	ENSMUSG00000021662	0	518.077	0.983517	-0.0239784	0.124416	-0.192728	0.847172	0.957149	Arhgef28	protein_coding	Rho guanine nucleotide exchange factor (GEF) 28
13	98120301	98120500	*	0.0293731	0.31783	-5.96563	13	97898595	98206165	-	ENSMUSG00000021662	0	518.077	0.983517	-0.0239784	0.124416	-0.192728	0.847172	0.957149	Arhgef28	protein_coding	Rho guanine nucleotide exchange factor (GEF) 28
13	98120401	98120600	*	0.726947	0.878494	-1.4276	13	97898595	98206165	-	ENSMUSG00000021662	0	518.077	0.983517	-0.0239784	0.124416	-0.192728	0.847172	0.957149	Arhgef28	protein_coding	Rho guanine nucleotide exchange factor (GEF) 28
13	98124201	98124400	*	0.205775	0.639555	-2.56718	13	97898595	98206165	-	ENSMUSG00000021662	0	518.077	0.983517	-0.0239784	0.124416	-0.192728	0.847172	0.957149	Arhgef28	protein_coding	Rho guanine nucleotide exchange factor (GEF) 28
13	98124301	98124500	*	0.155369	0.585527	-3.21873	13	97898595	98206165	-	ENSMUSG00000021662	0	518.077	0.983517	-0.0239784	0.124416	-0.192728	0.847172	0.957149	Arhgef28	protein_coding	Rho guanine nucleotide exchange factor (GEF) 28
13	98124401	98124600	*	0.163709	0.595224	-5.18341	13	97898595	98206165	-	ENSMUSG00000021662	0	518.077	0.983517	-0.0239784	0.124416	-0.192728	0.847172	0.957149	Arhgef28	protein_coding	Rho guanine nucleotide exchange factor (GEF) 28
13	98124501	98124700	*	0.0468483	0.385029	-7.55492	13	97898595	98206165	-	ENSMUSG00000021662	0	518.077	0.983517	-0.0239784	0.124416	-0.192728	0.847172	0.957149	Arhgef28	protein_coding	Rho guanine nucleotide exchange factor (GEF) 28
13	98124601	98124800	*	0.0329926	0.333822	-5.48722	13	97898595	98206165	-	ENSMUSG00000021662	0	518.077	0.983517	-0.0239784	0.124416	-0.192728	0.847172	0.957149	Arhgef28	protein_coding	Rho guanine nucleotide exchange factor (GEF) 28
13	98124701	98124900	*	0.259566	0.682793	-3.52632	13	97898595	98206165	-	ENSMUSG00000021662	0	518.077	0.983517	-0.0239784	0.124416	-0.192728	0.847172	0.957149	Arhgef28	protein_coding	Rho guanine nucleotide exchange factor (GEF) 28
13	98125601	98125800	*	0.0045554	0.142454	-8.90081	13	97898595	98206165	-	ENSMUSG00000021662	0	518.077	0.983517	-0.0239784	0.124416	-0.192728	0.847172	0.957149	Arhgef28	protein_coding	Rho guanine nucleotide exchange factor (GEF) 28
13	98125701	98125900	*	0.00495775	0.148313	-10.7745	13	97898595	98206165	-	ENSMUSG00000021662	0	518.077	0.983517	-0.0239784	0.124416	-0.192728	0.847172	0.957149	Arhgef28	protein_coding	Rho guanine nucleotide exchange factor (GEF) 28
13	98183301	98183500	*	0.8301	0.900212	0.607185	13	97898595	98206165	-	ENSMUSG00000021662	0	518.077	0.983517	-0.0239784	0.124416	-0.192728	0.847172	0.957149	Arhgef28	protein_coding	Rho guanine nucleotide exchange factor (GEF) 28
13	98183401	98183600	*	0.784423	0.891123	-0.593492	13	97898595	98206165	-	ENSMUSG00000021662	0	518.077	0.983517	-0.0239784	0.124416	-0.192728	0.847172	0.957149	Arhgef28	protein_coding	Rho guanine nucleotide exchange factor (GEF) 28
13	98183501	98183700	*	0.17814	0.61141	-3.31363	13	97898595	98206165	-	ENSMUSG00000021662	0	518.077	0.983517	-0.0239784	0.124416	-0.192728	0.847172	0.957149	Arhgef28	protein_coding	Rho guanine nucleotide exchange factor (GEF) 28
13	98184301	98184500	*	0.21044	0.643585	-3.63962	13	97898595	98206165	-	ENSMUSG00000021662	0	518.077	0.983517	-0.0239784	0.124416	-0.192728	0.847172	0.957149	Arhgef28	protein_coding	Rho guanine nucleotide exchange factor (GEF) 28
13	98184401	98184600	*	0.543602	0.82522	-1.21869	13	97898595	98206165	-	ENSMUSG00000021662	0	518.077	0.983517	-0.0239784	0.124416	-0.192728	0.847172	0.957149	Arhgef28	protein_coding	Rho guanine nucleotide exchange factor (GEF) 28
13	98184501	98184700	*	0.94724	0.919882	0.0642077	13	97898595	98206165	-	ENSMUSG00000021662	0	518.077	0.983517	-0.0239784	0.124416	-0.192728	0.847172	0.957149	Arhgef28	protein_coding	Rho guanine nucleotide exchange factor (GEF) 28
13	98201301	98201500	*	0.04154	0.367224	-6.45068	13	97898595	98206165	-	ENSMUSG00000021662	0	518.077	0.983517	-0.0239784	0.124416	-0.192728	0.847172	0.957149	Arhgef28	protein_coding	Rho guanine nucleotide exchange factor (GEF) 28
13	98201401	98201600	*	0.0111266	0.212667	-6.34081	13	97898595	98206165	-	ENSMUSG00000021662	0	518.077	0.983517	-0.0239784	0.124416	-0.192728	0.847172	0.957149	Arhgef28	protein_coding	Rho guanine nucleotide exchange factor (GEF) 28
13	98201901	98202100	*	0.726454	0.878381	0.71228	13	97898595	98206165	-	ENSMUSG00000021662	0	518.077	0.983517	-0.0239784	0.124416	-0.192728	0.847172	0.957149	Arhgef28	protein_coding	Rho guanine nucleotide exchange factor (GEF) 28
13	98202001	98202200	*	0.967439	0.923279	0.168426	13	97898595	98206165	-	ENSMUSG00000021662	0	518.077	0.983517	-0.0239784	0.124416	-0.192728	0.847172	0.957149	Arhgef28	protein_coding	Rho guanine nucleotide exchange factor (GEF) 28
13	98202101	98202300	*	0.0315089	0.32733	-3.30348	13	97898595	98206165	-	ENSMUSG00000021662	0	518.077	0.983517	-0.0239784	0.124416	-0.192728	0.847172	0.957149	Arhgef28	protein_coding	Rho guanine nucleotide exchange factor (GEF) 28
13	98202201	98202400	*	0.0126837	0.224742	-3.68303	13	97898595	98206165	-	ENSMUSG00000021662	0	518.077	0.983517	-0.0239784	0.124416	-0.192728	0.847172	0.957149	Arhgef28	protein_coding	Rho guanine nucleotide exchange factor (GEF) 28
13	98202301	98202500	*	0.144439	0.571825	-2.85252	13	97898595	98206165	-	ENSMUSG00000021662	0	518.077	0.983517	-0.0239784	0.124416	-0.192728	0.847172	0.957149	Arhgef28	protein_coding	Rho guanine nucleotide exchange factor (GEF) 28
13	98204101	98204300	*	0.35	0.742449	-2.43843	13	97898595	98206165	-	ENSMUSG00000021662	0	518.077	0.983517	-0.0239784	0.124416	-0.192728	0.847172	0.957149	Arhgef28	protein_coding	Rho guanine nucleotide exchange factor (GEF) 28
13	98204201	98204400	*	0.35	0.742449	-2.43843	13	97898595	98206165	-	ENSMUSG00000021662	0	518.077	0.983517	-0.0239784	0.124416	-0.192728	0.847172	0.957149	Arhgef28	protein_coding	Rho guanine nucleotide exchange factor (GEF) 28
13	98204701	98204900	*	0.435472	0.783737	1.16503	13	97898595	98206165	-	ENSMUSG00000021662	0	518.077	0.983517	-0.0239784	0.124416	-0.192728	0.847172	0.957149	Arhgef28	protein_coding	Rho guanine nucleotide exchange factor (GEF) 28
13	98204801	98205000	*	0.928913	0.917341	0.0829475	13	97898595	98206165	-	ENSMUSG00000021662	0	518.077	0.983517	-0.0239784	0.124416	-0.192728	0.847172	0.957149	Arhgef28	protein_coding	Rho guanine nucleotide exchange factor (GEF) 28
13	98206601	98206800	*	0.408846	0.772387	0.61686	13	97898595	98206165	-	ENSMUSG00000021662	-437	518.077	0.983517	-0.0239784	0.124416	-0.192728	0.847172	0.957149	Arhgef28	protein_coding	Rho guanine nucleotide exchange factor (GEF) 28
13	98206701	98206900	*	0.657612	0.860881	0.387721	13	97898595	98206165	-	ENSMUSG00000021662	-537	518.077	0.983517	-0.0239784	0.124416	-0.192728	0.847172	0.957149	Arhgef28	protein_coding	Rho guanine nucleotide exchange factor (GEF) 28
13	98206801	98207000	*	0.785678	0.891471	-0.722515	13	97898595	98206165	-	ENSMUSG00000021662	-637	518.077	0.983517	-0.0239784	0.124416	-0.192728	0.847172	0.957149	Arhgef28	protein_coding	Rho guanine nucleotide exchange factor (GEF) 28
13	98206901	98207100	*	0.999421	0.928293	0.0154325	13	97898595	98206165	-	ENSMUSG00000021662	-737	518.077	0.983517	-0.0239784	0.124416	-0.192728	0.847172	0.957149	Arhgef28	protein_coding	Rho guanine nucleotide exchange factor (GEF) 28
13	98208001	98208200	*	0.773162	0.888985	-0.242329	13	97898595	98206165	-	ENSMUSG00000021662	-1837	518.077	0.983517	-0.0239784	0.124416	-0.192728	0.847172	0.957149	Arhgef28	protein_coding	Rho guanine nucleotide exchange factor (GEF) 28
13	98208101	98208300	*	0.773162	0.888985	-0.242329	13	97898595	98206165	-	ENSMUSG00000021662	-1937	518.077	0.983517	-0.0239784	0.124416	-0.192728	0.847172	0.957149	Arhgef28	protein_coding	Rho guanine nucleotide exchange factor (GEF) 28
13	98263301	98263500	*	0.837377	0.901626	-0.0694028	13	98263158	98274750	+	ENSMUSG00000021661	0	558.465	0.964585	-0.0520197	0.10308	-0.504652	0.613803	0.877833	Ankra2	protein_coding	ankyrin repeat, family A (RFXANK-like), 2
13	98263301	98263500	*	0.837377	0.901626	-0.0694028	13	98246845	98262992	-	ENSMUSG00000041747	-310	622.513	1.21484	0.280769	0.130715	2.14794	0.0317187	0.263857	Utp15	protein_coding	UTP15 small subunit processome component
13	98263401	98263600	*	0.398145	0.767641	-0.23214	13	98263158	98274750	+	ENSMUSG00000021661	0	558.465	0.964585	-0.0520197	0.10308	-0.504652	0.613803	0.877833	Ankra2	protein_coding	ankyrin repeat, family A (RFXANK-like), 2
13	98263401	98263600	*	0.398145	0.767641	-0.23214	13	98246845	98262992	-	ENSMUSG00000041747	-410	622.513	1.21484	0.280769	0.130715	2.14794	0.0317187	0.263857	Utp15	protein_coding	UTP15 small subunit processome component
13	98263501	98263700	*	0.528934	0.820486	-0.16331	13	98263158	98274750	+	ENSMUSG00000021661	0	558.465	0.964585	-0.0520197	0.10308	-0.504652	0.613803	0.877833	Ankra2	protein_coding	ankyrin repeat, family A (RFXANK-like), 2
13	98263501	98263700	*	0.528934	0.820486	-0.16331	13	98246845	98262992	-	ENSMUSG00000041747	-510	622.513	1.21484	0.280769	0.130715	2.14794	0.0317187	0.263857	Utp15	protein_coding	UTP15 small subunit processome component
13	98263601	98263800	*	0.913003	0.914481	0.00023537	13	98263158	98274750	+	ENSMUSG00000021661	0	558.465	0.964585	-0.0520197	0.10308	-0.504652	0.613803	0.877833	Ankra2	protein_coding	ankyrin repeat, family A (RFXANK-like), 2
13	98263601	98263800	*	0.913003	0.914481	0.00023537	13	98246845	98262992	-	ENSMUSG00000041747	-610	622.513	1.21484	0.280769	0.130715	2.14794	0.0317187	0.263857	Utp15	protein_coding	UTP15 small subunit processome component
13	98263701	98263900	*	0.947043	0.919869	0.00163807	13	98263158	98274750	+	ENSMUSG00000021661	0	558.465	0.964585	-0.0520197	0.10308	-0.504652	0.613803	0.877833	Ankra2	protein_coding	ankyrin repeat, family A (RFXANK-like), 2
13	98263701	98263900	*	0.947043	0.919869	0.00163807	13	98246845	98262992	-	ENSMUSG00000041747	-710	622.513	1.21484	0.280769	0.130715	2.14794	0.0317187	0.263857	Utp15	protein_coding	UTP15 small subunit processome component
13	98263801	98264000	*	0.683845	0.867844	-0.182832	13	98263158	98274750	+	ENSMUSG00000021661	0	558.465	0.964585	-0.0520197	0.10308	-0.504652	0.613803	0.877833	Ankra2	protein_coding	ankyrin repeat, family A (RFXANK-like), 2
13	98263801	98264000	*	0.683845	0.867844	-0.182832	13	98246845	98262992	-	ENSMUSG00000041747	-810	622.513	1.21484	0.280769	0.130715	2.14794	0.0317187	0.263857	Utp15	protein_coding	UTP15 small subunit processome component
13	98264101	98264300	*	0.0792163	0.467138	-4.18	13	98263158	98274750	+	ENSMUSG00000021661	0	558.465	0.964585	-0.0520197	0.10308	-0.504652	0.613803	0.877833	Ankra2	protein_coding	ankyrin repeat, family A (RFXANK-like), 2
13	98264101	98264300	*	0.0792163	0.467138	-4.18	13	98246845	98262992	-	ENSMUSG00000041747	-1110	622.513	1.21484	0.280769	0.130715	2.14794	0.0317187	0.263857	Utp15	protein_coding	UTP15 small subunit processome component
13	98264201	98264400	*	0.275967	0.694927	0.844797	13	98263158	98274750	+	ENSMUSG00000021661	0	558.465	0.964585	-0.0520197	0.10308	-0.504652	0.613803	0.877833	Ankra2	protein_coding	ankyrin repeat, family A (RFXANK-like), 2
13	98264201	98264400	*	0.275967	0.694927	0.844797	13	98246845	98262992	-	ENSMUSG00000041747	-1210	622.513	1.21484	0.280769	0.130715	2.14794	0.0317187	0.263857	Utp15	protein_coding	UTP15 small subunit processome component
13	98264401	98264600	*	0.156826	0.587471	-4.9369	13	98263158	98274750	+	ENSMUSG00000021661	0	558.465	0.964585	-0.0520197	0.10308	-0.504652	0.613803	0.877833	Ankra2	protein_coding	ankyrin repeat, family A (RFXANK-like), 2
13	98264401	98264600	*	0.156826	0.587471	-4.9369	13	98246845	98262992	-	ENSMUSG00000041747	-1410	622.513	1.21484	0.280769	0.130715	2.14794	0.0317187	0.263857	Utp15	protein_coding	UTP15 small subunit processome component
13	98264501	98264700	*	0.156826	0.587471	-4.9369	13	98263158	98274750	+	ENSMUSG00000021661	0	558.465	0.964585	-0.0520197	0.10308	-0.504652	0.613803	0.877833	Ankra2	protein_coding	ankyrin repeat, family A (RFXANK-like), 2
13	98264501	98264700	*	0.156826	0.587471	-4.9369	13	98246845	98262992	-	ENSMUSG00000041747	-1510	622.513	1.21484	0.280769	0.130715	2.14794	0.0317187	0.263857	Utp15	protein_coding	UTP15 small subunit processome component
13	98273801	98274000	*	0.690777	0.869367	-0.609533	13	98263158	98274750	+	ENSMUSG00000021661	0	558.465	0.964585	-0.0520197	0.10308	-0.504652	0.613803	0.877833	Ankra2	protein_coding	ankyrin repeat, family A (RFXANK-like), 2
13	98273901	98274100	*	0.223443	0.655005	-1.73681	13	98263158	98274750	+	ENSMUSG00000021661	0	558.465	0.964585	-0.0520197	0.10308	-0.504652	0.613803	0.877833	Ankra2	protein_coding	ankyrin repeat, family A (RFXANK-like), 2
13	98275901	98276100	*	0.307917	0.717556	0.908694	13	98263158	98274750	+	ENSMUSG00000021661	1152	558.465	0.964585	-0.0520197	0.10308	-0.504652	0.613803	0.877833	Ankra2	protein_coding	ankyrin repeat, family A (RFXANK-like), 2
13	98276001	98276200	*	0.0705601	0.447863	-5.41715	13	98263158	98274750	+	ENSMUSG00000021661	1252	558.465	0.964585	-0.0520197	0.10308	-0.504652	0.613803	0.877833	Ankra2	protein_coding	ankyrin repeat, family A (RFXANK-like), 2
13	98307901	98308100	*	0.383247	0.760071	2.10713	13	98309896	98317006	-	ENSMUSG00000021660	1797	9866.18	1.01137	0.0163102	0.0736572	0.221433	0.824755	0.951817	Btf3	protein_coding	basic transcription factor 3
13	98308001	98308200	*	0.446478	0.788349	1.55712	13	98309896	98317006	-	ENSMUSG00000021660	1697	9866.18	1.01137	0.0163102	0.0736572	0.221433	0.824755	0.951817	Btf3	protein_coding	basic transcription factor 3
13	98308101	98308300	*	0.367461	0.751984	2.15738	13	98309896	98317006	-	ENSMUSG00000021660	1597	9866.18	1.01137	0.0163102	0.0736572	0.221433	0.824755	0.951817	Btf3	protein_coding	basic transcription factor 3
13	98308201	98308400	*	0.0668878	0.439409	5.44262	13	98309896	98317006	-	ENSMUSG00000021660	1497	9866.18	1.01137	0.0163102	0.0736572	0.221433	0.824755	0.951817	Btf3	protein_coding	basic transcription factor 3
13	98313401	98313600	*	0.0949363	0.495866	9.03319	13	98309896	98317006	-	ENSMUSG00000021660	0	9866.18	1.01137	0.0163102	0.0736572	0.221433	0.824755	0.951817	Btf3	protein_coding	basic transcription factor 3
13	98313501	98313700	*	0.980085	0.925219	0.46117	13	98309896	98317006	-	ENSMUSG00000021660	0	9866.18	1.01137	0.0163102	0.0736572	0.221433	0.824755	0.951817	Btf3	protein_coding	basic transcription factor 3
13	98313601	98313800	*	0.296925	0.710046	-1.52319	13	98309896	98317006	-	ENSMUSG00000021660	0	9866.18	1.01137	0.0163102	0.0736572	0.221433	0.824755	0.951817	Btf3	protein_coding	basic transcription factor 3
13	98313701	98313900	*	0.593024	0.841439	-0.735871	13	98309896	98317006	-	ENSMUSG00000021660	0	9866.18	1.01137	0.0163102	0.0736572	0.221433	0.824755	0.951817	Btf3	protein_coding	basic transcription factor 3
13	98313801	98314000	*	0.787217	0.891729	1.21564	13	98309896	98317006	-	ENSMUSG00000021660	0	9866.18	1.01137	0.0163102	0.0736572	0.221433	0.824755	0.951817	Btf3	protein_coding	basic transcription factor 3
13	98317101	98317300	*	0.657778	0.860959	-0.246506	13	98316422	98324415	+	ENSMUSG00000048603	0	14.3651	0.801141	-0.319873	0.205877	-1.55371	0.120255	0.49939	Gm9828	bidirectional_promoter_lncRNA	predicted gene 9828
13	98317101	98317300	*	0.657778	0.860959	-0.246506	13	98309896	98317006	-	ENSMUSG00000021660	-96	9866.18	1.01137	0.0163102	0.0736572	0.221433	0.824755	0.951817	Btf3	protein_coding	basic transcription factor 3
13	98317201	98317400	*	0.699278	0.871688	-0.164674	13	98316422	98324415	+	ENSMUSG00000048603	0	14.3651	0.801141	-0.319873	0.205877	-1.55371	0.120255	0.49939	Gm9828	bidirectional_promoter_lncRNA	predicted gene 9828
13	98317201	98317400	*	0.699278	0.871688	-0.164674	13	98309896	98317006	-	ENSMUSG00000021660	-196	9866.18	1.01137	0.0163102	0.0736572	0.221433	0.824755	0.951817	Btf3	protein_coding	basic transcription factor 3
13	98317301	98317500	*	0.896314	0.91165	-0.00217001	13	98316422	98324415	+	ENSMUSG00000048603	0	14.3651	0.801141	-0.319873	0.205877	-1.55371	0.120255	0.49939	Gm9828	bidirectional_promoter_lncRNA	predicted gene 9828
13	98317301	98317500	*	0.896314	0.91165	-0.00217001	13	98309896	98317006	-	ENSMUSG00000021660	-296	9866.18	1.01137	0.0163102	0.0736572	0.221433	0.824755	0.951817	Btf3	protein_coding	basic transcription factor 3
13	98317401	98317600	*	0.445017	0.787799	0.325626	13	98316422	98324415	+	ENSMUSG00000048603	0	14.3651	0.801141	-0.319873	0.205877	-1.55371	0.120255	0.49939	Gm9828	bidirectional_promoter_lncRNA	predicted gene 9828
13	98317401	98317600	*	0.445017	0.787799	0.325626	13	98309896	98317006	-	ENSMUSG00000021660	-396	9866.18	1.01137	0.0163102	0.0736572	0.221433	0.824755	0.951817	Btf3	protein_coding	basic transcription factor 3
13	98317501	98317700	*	0.44416	0.787358	0.317966	13	98316422	98324415	+	ENSMUSG00000048603	0	14.3651	0.801141	-0.319873	0.205877	-1.55371	0.120255	0.49939	Gm9828	bidirectional_promoter_lncRNA	predicted gene 9828
13	98317501	98317700	*	0.44416	0.787358	0.317966	13	98309896	98317006	-	ENSMUSG00000021660	-496	9866.18	1.01137	0.0163102	0.0736572	0.221433	0.824755	0.951817	Btf3	protein_coding	basic transcription factor 3
13	98319501	98319700	*	0.933948	0.917886	0.0409706	13	98316422	98324415	+	ENSMUSG00000048603	0	14.3651	0.801141	-0.319873	0.205877	-1.55371	0.120255	0.49939	Gm9828	bidirectional_promoter_lncRNA	predicted gene 9828
13	98319601	98319800	*	0.933948	0.917886	0.0409706	13	98316422	98324415	+	ENSMUSG00000048603	0	14.3651	0.801141	-0.319873	0.205877	-1.55371	0.120255	0.49939	Gm9828	bidirectional_promoter_lncRNA	predicted gene 9828
13	98324101	98324300	*	0.258334	0.681762	-2.54192	13	98316422	98324415	+	ENSMUSG00000048603	0	14.3651	0.801141	-0.319873	0.205877	-1.55371	0.120255	0.49939	Gm9828	bidirectional_promoter_lncRNA	predicted gene 9828
13	98324201	98324400	*	0.591093	0.84084	1.06373	13	98316422	98324415	+	ENSMUSG00000048603	0	14.3651	0.801141	-0.319873	0.205877	-1.55371	0.120255	0.49939	Gm9828	bidirectional_promoter_lncRNA	predicted gene 9828
13	98324301	98324500	*	0.227382	0.65813	2.33274	13	98316422	98324415	+	ENSMUSG00000048603	0	14.3651	0.801141	-0.319873	0.205877	-1.55371	0.120255	0.49939	Gm9828	bidirectional_promoter_lncRNA	predicted gene 9828
13	98402701	98402900	*	0.832709	0.900688	-0.322053	13	98402095	98403083	-	ENSMUSG00000098113	0	5.94462	1.0536	0.0753241	0.297997	0.252768	0.800448	0.942922	Gm2445	processed_pseudogene	predicted gene 2445
13	98402801	98403000	*	0.658656	0.861248	-0.52203	13	98402095	98403083	-	ENSMUSG00000098113	0	5.94462	1.0536	0.0753241	0.297997	0.252768	0.800448	0.942922	Gm2445	processed_pseudogene	predicted gene 2445
13	98693101	98693300	*	0.430171	0.781684	-2.03791	13	98686235	98694834	-	ENSMUSG00000052485	0	17.7095	0.852029	-0.231026	0.524123	-0.440787	0.659368	0.896907	Tmem171	protein_coding	transmembrane protein 171
13	98693201	98693400	*	0.401874	0.769265	-1.22869	13	98686235	98694834	-	ENSMUSG00000052485	0	17.7095	0.852029	-0.231026	0.524123	-0.440787	0.659368	0.896907	Tmem171	protein_coding	transmembrane protein 171
13	98693701	98693900	*	0.073765	0.455146	-3.35374	13	98686235	98694834	-	ENSMUSG00000052485	0	17.7095	0.852029	-0.231026	0.524123	-0.440787	0.659368	0.896907	Tmem171	protein_coding	transmembrane protein 171
13	98693801	98694000	*	0.0816236	0.471526	-3.32321	13	98686235	98694834	-	ENSMUSG00000052485	0	17.7095	0.852029	-0.231026	0.524123	-0.440787	0.659368	0.896907	Tmem171	protein_coding	transmembrane protein 171
13	98693901	98694100	*	0.208387	0.641849	-2.63843	13	98686235	98694834	-	ENSMUSG00000052485	0	17.7095	0.852029	-0.231026	0.524123	-0.440787	0.659368	0.896907	Tmem171	protein_coding	transmembrane protein 171
13	98695401	98695600	*	0.929292	0.917383	0.938441	13	98686235	98694834	-	ENSMUSG00000052485	-568	17.7095	0.852029	-0.231026	0.524123	-0.440787	0.659368	0.896907	Tmem171	protein_coding	transmembrane protein 171
13	98695501	98695700	*	0.663244	0.862321	1.79549	13	98686235	98694834	-	ENSMUSG00000052485	-668	17.7095	0.852029	-0.231026	0.524123	-0.440787	0.659368	0.896907	Tmem171	protein_coding	transmembrane protein 171
13	98695601	98695800	*	0.853846	0.90432	1.0827	13	98686235	98694834	-	ENSMUSG00000052485	-768	17.7095	0.852029	-0.231026	0.524123	-0.440787	0.659368	0.896907	Tmem171	protein_coding	transmembrane protein 171
13	98695701	98695900	*	0.723889	0.877828	-0.330369	13	98686235	98694834	-	ENSMUSG00000052485	-868	17.7095	0.852029	-0.231026	0.524123	-0.440787	0.659368	0.896907	Tmem171	protein_coding	transmembrane protein 171
13	98768401	98768600	*	0.813838	0.897085	0.175529	13	98723407	98815449	-	ENSMUSG00000041685	0	1086.8	1.05174	0.0727734	0.0856174	0.849984	0.395334	0.773201	Fcho2	protein_coding	FCH domain only 2
13	98768501	98768700	*	0.255474	0.679533	-2.65495	13	98723407	98815449	-	ENSMUSG00000041685	0	1086.8	1.05174	0.0727734	0.0856174	0.849984	0.395334	0.773201	Fcho2	protein_coding	FCH domain only 2
13	98803801	98804000	*	0.737294	0.880667	-0.864553	13	98723407	98815449	-	ENSMUSG00000041685	0	1086.8	1.05174	0.0727734	0.0856174	0.849984	0.395334	0.773201	Fcho2	protein_coding	FCH domain only 2
13	98803901	98804100	*	0.970247	0.923633	0.0673169	13	98723407	98815449	-	ENSMUSG00000041685	0	1086.8	1.05174	0.0727734	0.0856174	0.849984	0.395334	0.773201	Fcho2	protein_coding	FCH domain only 2
13	98804001	98804200	*	0.88897	0.910313	0.298994	13	98723407	98815449	-	ENSMUSG00000041685	0	1086.8	1.05174	0.0727734	0.0856174	0.849984	0.395334	0.773201	Fcho2	protein_coding	FCH domain only 2
13	98804101	98804300	*	0.919107	0.915653	0.288066	13	98723407	98815449	-	ENSMUSG00000041685	0	1086.8	1.05174	0.0727734	0.0856174	0.849984	0.395334	0.773201	Fcho2	protein_coding	FCH domain only 2
13	98810001	98810200	*	0.759669	0.88564	0.922285	13	98723407	98815449	-	ENSMUSG00000041685	0	1086.8	1.05174	0.0727734	0.0856174	0.849984	0.395334	0.773201	Fcho2	protein_coding	FCH domain only 2
13	98810101	98810300	*	0.442549	0.786887	-2.32728	13	98723407	98815449	-	ENSMUSG00000041685	0	1086.8	1.05174	0.0727734	0.0856174	0.849984	0.395334	0.773201	Fcho2	protein_coding	FCH domain only 2
13	98810201	98810400	*	0.0998928	0.504929	-3.97557	13	98723407	98815449	-	ENSMUSG00000041685	0	1086.8	1.05174	0.0727734	0.0856174	0.849984	0.395334	0.773201	Fcho2	protein_coding	FCH domain only 2
13	98810301	98810500	*	0.0424755	0.370248	-4.28559	13	98723407	98815449	-	ENSMUSG00000041685	0	1086.8	1.05174	0.0727734	0.0856174	0.849984	0.395334	0.773201	Fcho2	protein_coding	FCH domain only 2
13	98810401	98810600	*	0.083926	0.475961	-5.14726	13	98723407	98815449	-	ENSMUSG00000041685	0	1086.8	1.05174	0.0727734	0.0856174	0.849984	0.395334	0.773201	Fcho2	protein_coding	FCH domain only 2
13	98810501	98810700	*	0.0815271	0.471328	-5.42012	13	98723407	98815449	-	ENSMUSG00000041685	0	1086.8	1.05174	0.0727734	0.0856174	0.849984	0.395334	0.773201	Fcho2	protein_coding	FCH domain only 2
13	98814101	98814300	*	0.627506	0.85266	-0.236214	13	98723407	98815449	-	ENSMUSG00000041685	0	1086.8	1.05174	0.0727734	0.0856174	0.849984	0.395334	0.773201	Fcho2	protein_coding	FCH domain only 2
13	98814201	98814400	*	0.394642	0.765882	-0.354524	13	98723407	98815449	-	ENSMUSG00000041685	0	1086.8	1.05174	0.0727734	0.0856174	0.849984	0.395334	0.773201	Fcho2	protein_coding	FCH domain only 2
13	98814301	98814500	*	0.411901	0.773634	-0.317405	13	98723407	98815449	-	ENSMUSG00000041685	0	1086.8	1.05174	0.0727734	0.0856174	0.849984	0.395334	0.773201	Fcho2	protein_coding	FCH domain only 2
13	98814401	98814600	*	0.324273	0.728044	0.424065	13	98723407	98815449	-	ENSMUSG00000041685	0	1086.8	1.05174	0.0727734	0.0856174	0.849984	0.395334	0.773201	Fcho2	protein_coding	FCH domain only 2
13	98815601	98815800	*	0.968757	0.923459	0.0383946	13	98723407	98815449	-	ENSMUSG00000041685	-153	1086.8	1.05174	0.0727734	0.0856174	0.849984	0.395334	0.773201	Fcho2	protein_coding	FCH domain only 2
13	98815701	98815900	*	0.897048	0.911677	0.141852	13	98723407	98815449	-	ENSMUSG00000041685	-253	1086.8	1.05174	0.0727734	0.0856174	0.849984	0.395334	0.773201	Fcho2	protein_coding	FCH domain only 2
13	98815801	98816000	*	0.681505	0.867192	0.371719	13	98723407	98815449	-	ENSMUSG00000041685	-353	1086.8	1.05174	0.0727734	0.0856174	0.849984	0.395334	0.773201	Fcho2	protein_coding	FCH domain only 2
13	98815901	98816100	*	0.69878	0.871549	-0.312524	13	98723407	98815449	-	ENSMUSG00000041685	-453	1086.8	1.05174	0.0727734	0.0856174	0.849984	0.395334	0.773201	Fcho2	protein_coding	FCH domain only 2
13	98816001	98816200	*	0.234142	0.663303	-2.04162	13	98723407	98815449	-	ENSMUSG00000041685	-553	1086.8	1.05174	0.0727734	0.0856174	0.849984	0.395334	0.773201	Fcho2	protein_coding	FCH domain only 2
13	98816101	98816300	*	0.0364603	0.348271	-4.79919	13	98723407	98815449	-	ENSMUSG00000041685	-653	1086.8	1.05174	0.0727734	0.0856174	0.849984	0.395334	0.773201	Fcho2	protein_coding	FCH domain only 2
13	98836901	98837100	*	0.475429	0.800343	-1.32858	13	98839019	98926384	-	ENSMUSG00000009470	1920	4219.79	0.955837	-0.0651639	0.113425	-0.57451	0.565622	0.85792	Tnpo1	protein_coding	transportin 1
13	98837001	98837200	*	0.475429	0.800343	-1.32858	13	98839019	98926384	-	ENSMUSG00000009470	1820	4219.79	0.955837	-0.0651639	0.113425	-0.57451	0.565622	0.85792	Tnpo1	protein_coding	transportin 1
13	98867901	98868100	*	0.20957	0.642711	-1.77846	13	98839019	98926384	-	ENSMUSG00000009470	0	4219.79	0.955837	-0.0651639	0.113425	-0.57451	0.565622	0.85792	Tnpo1	protein_coding	transportin 1
13	98868001	98868200	*	0.20957	0.642711	-1.77846	13	98839019	98926384	-	ENSMUSG00000009470	0	4219.79	0.955837	-0.0651639	0.113425	-0.57451	0.565622	0.85792	Tnpo1	protein_coding	transportin 1
13	98882401	98882600	*	0.100848	0.506498	-2.79875	13	98839019	98926384	-	ENSMUSG00000009470	0	4219.79	0.955837	-0.0651639	0.113425	-0.57451	0.565622	0.85792	Tnpo1	protein_coding	transportin 1
13	98882501	98882700	*	0.358559	0.747042	-2.12389	13	98839019	98926384	-	ENSMUSG00000009470	0	4219.79	0.955837	-0.0651639	0.113425	-0.57451	0.565622	0.85792	Tnpo1	protein_coding	transportin 1
13	98882601	98882800	*	0.533776	0.822139	-0.984188	13	98839019	98926384	-	ENSMUSG00000009470	0	4219.79	0.955837	-0.0651639	0.113425	-0.57451	0.565622	0.85792	Tnpo1	protein_coding	transportin 1
13	98882701	98882900	*	0.259878	0.683045	-2.8239	13	98839019	98926384	-	ENSMUSG00000009470	0	4219.79	0.955837	-0.0651639	0.113425	-0.57451	0.565622	0.85792	Tnpo1	protein_coding	transportin 1
13	98889701	98889900	*	0.448984	0.789416	1.0704	13	98839019	98926384	-	ENSMUSG00000009470	0	4219.79	0.955837	-0.0651639	0.113425	-0.57451	0.565622	0.85792	Tnpo1	protein_coding	transportin 1
13	98889801	98890000	*	0.266517	0.687897	1.23724	13	98839019	98926384	-	ENSMUSG00000009470	0	4219.79	0.955837	-0.0651639	0.113425	-0.57451	0.565622	0.85792	Tnpo1	protein_coding	transportin 1
13	98891101	98891300	*	0.703227	0.872906	-0.11309	13	98839019	98926384	-	ENSMUSG00000009470	0	4219.79	0.955837	-0.0651639	0.113425	-0.57451	0.565622	0.85792	Tnpo1	protein_coding	transportin 1
13	98891201	98891400	*	0.722091	0.877309	-0.143406	13	98839019	98926384	-	ENSMUSG00000009470	0	4219.79	0.955837	-0.0651639	0.113425	-0.57451	0.565622	0.85792	Tnpo1	protein_coding	transportin 1
13	98891501	98891700	*	0.890385	0.91051	0.202958	13	98839019	98926384	-	ENSMUSG00000009470	0	4219.79	0.955837	-0.0651639	0.113425	-0.57451	0.565622	0.85792	Tnpo1	protein_coding	transportin 1
13	98891601	98891800	*	0.793822	0.893066	0.200281	13	98839019	98926384	-	ENSMUSG00000009470	0	4219.79	0.955837	-0.0651639	0.113425	-0.57451	0.565622	0.85792	Tnpo1	protein_coding	transportin 1
13	98891701	98891900	*	0.851718	0.903995	0.0643328	13	98839019	98926384	-	ENSMUSG00000009470	0	4219.79	0.955837	-0.0651639	0.113425	-0.57451	0.565622	0.85792	Tnpo1	protein_coding	transportin 1
13	98891801	98892000	*	0.996852	0.927922	0.080305	13	98839019	98926384	-	ENSMUSG00000009470	0	4219.79	0.955837	-0.0651639	0.113425	-0.57451	0.565622	0.85792	Tnpo1	protein_coding	transportin 1
13	98891901	98892100	*	0.592217	0.841145	-0.257165	13	98839019	98926384	-	ENSMUSG00000009470	0	4219.79	0.955837	-0.0651639	0.113425	-0.57451	0.565622	0.85792	Tnpo1	protein_coding	transportin 1
13	98892001	98892200	*	0.609587	0.846835	-0.361488	13	98839019	98926384	-	ENSMUSG00000009470	0	4219.79	0.955837	-0.0651639	0.113425	-0.57451	0.565622	0.85792	Tnpo1	protein_coding	transportin 1
13	98892101	98892300	*	0.0446119	0.377087	3.3329	13	98839019	98926384	-	ENSMUSG00000009470	0	4219.79	0.955837	-0.0651639	0.113425	-0.57451	0.565622	0.85792	Tnpo1	protein_coding	transportin 1
13	98892201	98892400	*	0.0446119	0.377087	3.3329	13	98839019	98926384	-	ENSMUSG00000009470	0	4219.79	0.955837	-0.0651639	0.113425	-0.57451	0.565622	0.85792	Tnpo1	protein_coding	transportin 1
13	98893001	98893200	*	0.731984	0.879625	-0.564067	13	98839019	98926384	-	ENSMUSG00000009470	0	4219.79	0.955837	-0.0651639	0.113425	-0.57451	0.565622	0.85792	Tnpo1	protein_coding	transportin 1
13	98893101	98893300	*	0.731984	0.879625	-0.564067	13	98839019	98926384	-	ENSMUSG00000009470	0	4219.79	0.955837	-0.0651639	0.113425	-0.57451	0.565622	0.85792	Tnpo1	protein_coding	transportin 1
13	98893201	98893400	*	0.412186	0.773716	1.7166	13	98839019	98926384	-	ENSMUSG00000009470	0	4219.79	0.955837	-0.0651639	0.113425	-0.57451	0.565622	0.85792	Tnpo1	protein_coding	transportin 1
13	98893301	98893500	*	0.412186	0.773716	1.7166	13	98839019	98926384	-	ENSMUSG00000009470	0	4219.79	0.955837	-0.0651639	0.113425	-0.57451	0.565622	0.85792	Tnpo1	protein_coding	transportin 1
13	98896701	98896900	*	0.971331	0.923651	-0.145791	13	98839019	98926384	-	ENSMUSG00000009470	0	4219.79	0.955837	-0.0651639	0.113425	-0.57451	0.565622	0.85792	Tnpo1	protein_coding	transportin 1
13	98896801	98897000	*	0.95392	0.921146	0.182731	13	98839019	98926384	-	ENSMUSG00000009470	0	4219.79	0.955837	-0.0651639	0.113425	-0.57451	0.565622	0.85792	Tnpo1	protein_coding	transportin 1
13	98896901	98897100	*	0.394346	0.765699	3.11902	13	98839019	98926384	-	ENSMUSG00000009470	0	4219.79	0.955837	-0.0651639	0.113425	-0.57451	0.565622	0.85792	Tnpo1	protein_coding	transportin 1
13	98904301	98904500	*	0.048166	0.389123	-1.74031	13	98839019	98926384	-	ENSMUSG00000009470	0	4219.79	0.955837	-0.0651639	0.113425	-0.57451	0.565622	0.85792	Tnpo1	protein_coding	transportin 1
13	98904401	98904600	*	0.0327974	0.332876	-1.91484	13	98839019	98926384	-	ENSMUSG00000009470	0	4219.79	0.955837	-0.0651639	0.113425	-0.57451	0.565622	0.85792	Tnpo1	protein_coding	transportin 1
13	98912501	98912700	*	0.566424	0.833004	-0.901569	13	98839019	98926384	-	ENSMUSG00000009470	0	4219.79	0.955837	-0.0651639	0.113425	-0.57451	0.565622	0.85792	Tnpo1	protein_coding	transportin 1
13	98912601	98912800	*	0.502801	0.811303	-0.541881	13	98839019	98926384	-	ENSMUSG00000009470	0	4219.79	0.955837	-0.0651639	0.113425	-0.57451	0.565622	0.85792	Tnpo1	protein_coding	transportin 1
13	98912701	98912900	*	0.40884	0.772387	-0.909926	13	98839019	98926384	-	ENSMUSG00000009470	0	4219.79	0.955837	-0.0651639	0.113425	-0.57451	0.565622	0.85792	Tnpo1	protein_coding	transportin 1
13	98912801	98913000	*	0.599578	0.843633	-0.58251	13	98839019	98926384	-	ENSMUSG00000009470	0	4219.79	0.955837	-0.0651639	0.113425	-0.57451	0.565622	0.85792	Tnpo1	protein_coding	transportin 1
13	98921201	98921400	*	0.667254	0.863399	-0.216464	13	98839019	98926384	-	ENSMUSG00000009470	0	4219.79	0.955837	-0.0651639	0.113425	-0.57451	0.565622	0.85792	Tnpo1	protein_coding	transportin 1
13	98921301	98921500	*	0.437663	0.784788	1.24238	13	98839019	98926384	-	ENSMUSG00000009470	0	4219.79	0.955837	-0.0651639	0.113425	-0.57451	0.565622	0.85792	Tnpo1	protein_coding	transportin 1
13	98921401	98921600	*	0.613338	0.848194	0.735129	13	98839019	98926384	-	ENSMUSG00000009470	0	4219.79	0.955837	-0.0651639	0.113425	-0.57451	0.565622	0.85792	Tnpo1	protein_coding	transportin 1
13	98921501	98921700	*	0.361248	0.748586	-0.85716	13	98839019	98926384	-	ENSMUSG00000009470	0	4219.79	0.955837	-0.0651639	0.113425	-0.57451	0.565622	0.85792	Tnpo1	protein_coding	transportin 1
13	98925101	98925300	*	0.908867	0.913813	0.110028	13	98839019	98926384	-	ENSMUSG00000009470	0	4219.79	0.955837	-0.0651639	0.113425	-0.57451	0.565622	0.85792	Tnpo1	protein_coding	transportin 1
13	98925201	98925400	*	0.917702	0.915442	-0.0224887	13	98839019	98926384	-	ENSMUSG00000009470	0	4219.79	0.955837	-0.0651639	0.113425	-0.57451	0.565622	0.85792	Tnpo1	protein_coding	transportin 1
13	98925301	98925500	*	0.522346	0.818537	-0.155873	13	98839019	98926384	-	ENSMUSG00000009470	0	4219.79	0.955837	-0.0651639	0.113425	-0.57451	0.565622	0.85792	Tnpo1	protein_coding	transportin 1
13	98925401	98925600	*	0.270277	0.690705	-0.230559	13	98839019	98926384	-	ENSMUSG00000009470	0	4219.79	0.955837	-0.0651639	0.113425	-0.57451	0.565622	0.85792	Tnpo1	protein_coding	transportin 1
13	98925501	98925700	*	0.513153	0.81497	0.160108	13	98839019	98926384	-	ENSMUSG00000009470	0	4219.79	0.955837	-0.0651639	0.113425	-0.57451	0.565622	0.85792	Tnpo1	protein_coding	transportin 1
13	98925601	98925800	*	0.0311496	0.325746	0.488898	13	98839019	98926384	-	ENSMUSG00000009470	0	4219.79	0.955837	-0.0651639	0.113425	-0.57451	0.565622	0.85792	Tnpo1	protein_coding	transportin 1
13	98925701	98925900	*	0.271022	0.691342	0.374667	13	98839019	98926384	-	ENSMUSG00000009470	0	4219.79	0.955837	-0.0651639	0.113425	-0.57451	0.565622	0.85792	Tnpo1	protein_coding	transportin 1
13	98925801	98926000	*	0.883789	0.909209	-0.0434323	13	98839019	98926384	-	ENSMUSG00000009470	0	4219.79	0.955837	-0.0651639	0.113425	-0.57451	0.565622	0.85792	Tnpo1	protein_coding	transportin 1
13	98927101	98927300	*	0.208153	0.641614	3.15079	13	98839019	98926384	-	ENSMUSG00000009470	-718	4219.79	0.955837	-0.0651639	0.113425	-0.57451	0.565622	0.85792	Tnpo1	protein_coding	transportin 1
13	98927201	98927400	*	0.44867	0.789276	1.56352	13	98839019	98926384	-	ENSMUSG00000009470	-818	4219.79	0.955837	-0.0651639	0.113425	-0.57451	0.565622	0.85792	Tnpo1	protein_coding	transportin 1
13	99323901	99324100	*	0.000868082	0.0676048	19.0768	13	99319649	99344678	-	ENSMUSG00000021650	0	542.066	0.902855	-0.147434	0.101706	-1.44961	0.147166	0.539386	Ptcd2	protein_coding	pentatricopeptide repeat domain 2
13	99324001	99324200	*	0.000868082	0.0676048	19.0768	13	99319649	99344678	-	ENSMUSG00000021650	0	542.066	0.902855	-0.147434	0.101706	-1.44961	0.147166	0.539386	Ptcd2	protein_coding	pentatricopeptide repeat domain 2
13	99337501	99337700	*	0.470807	0.798311	-2.67469	13	99319649	99344678	-	ENSMUSG00000021650	0	542.066	0.902855	-0.147434	0.101706	-1.44961	0.147166	0.539386	Ptcd2	protein_coding	pentatricopeptide repeat domain 2
13	99337601	99337800	*	0.664428	0.862587	1.35389	13	99319649	99344678	-	ENSMUSG00000021650	0	542.066	0.902855	-0.147434	0.101706	-1.44961	0.147166	0.539386	Ptcd2	protein_coding	pentatricopeptide repeat domain 2
13	99337701	99337900	*	0.139084	0.564752	5.59023	13	99319649	99344678	-	ENSMUSG00000021650	0	542.066	0.902855	-0.147434	0.101706	-1.44961	0.147166	0.539386	Ptcd2	protein_coding	pentatricopeptide repeat domain 2
13	99337801	99338000	*	0.245478	0.67248	3.96855	13	99319649	99344678	-	ENSMUSG00000021650	0	542.066	0.902855	-0.147434	0.101706	-1.44961	0.147166	0.539386	Ptcd2	protein_coding	pentatricopeptide repeat domain 2
13	99343801	99344000	*	0.38403	0.760565	-1.32141	13	99319649	99344678	-	ENSMUSG00000021650	0	542.066	0.902855	-0.147434	0.101706	-1.44961	0.147166	0.539386	Ptcd2	protein_coding	pentatricopeptide repeat domain 2
13	99343801	99344000	*	0.38403	0.760565	-1.32141	13	99344786	99415561	+	ENSMUSG00000041632	-787	476.533	0.897138	-0.156599	0.110674	-1.41496	0.157081	0.554782	Mrps27	protein_coding	mitochondrial ribosomal protein S27
13	99343901	99344100	*	0.773493	0.889097	-0.280844	13	99319649	99344678	-	ENSMUSG00000021650	0	542.066	0.902855	-0.147434	0.101706	-1.44961	0.147166	0.539386	Ptcd2	protein_coding	pentatricopeptide repeat domain 2
13	99343901	99344100	*	0.773493	0.889097	-0.280844	13	99344786	99415561	+	ENSMUSG00000041632	-687	476.533	0.897138	-0.156599	0.110674	-1.41496	0.157081	0.554782	Mrps27	protein_coding	mitochondrial ribosomal protein S27
13	99344101	99344300	*	0.511432	0.814266	0.364234	13	99319649	99344678	-	ENSMUSG00000021650	0	542.066	0.902855	-0.147434	0.101706	-1.44961	0.147166	0.539386	Ptcd2	protein_coding	pentatricopeptide repeat domain 2
13	99344101	99344300	*	0.511432	0.814266	0.364234	13	99344786	99415561	+	ENSMUSG00000041632	-487	476.533	0.897138	-0.156599	0.110674	-1.41496	0.157081	0.554782	Mrps27	protein_coding	mitochondrial ribosomal protein S27
13	99344201	99344400	*	0.187502	0.621304	0.510402	13	99319649	99344678	-	ENSMUSG00000021650	0	542.066	0.902855	-0.147434	0.101706	-1.44961	0.147166	0.539386	Ptcd2	protein_coding	pentatricopeptide repeat domain 2
13	99344201	99344400	*	0.187502	0.621304	0.510402	13	99344786	99415561	+	ENSMUSG00000041632	-387	476.533	0.897138	-0.156599	0.110674	-1.41496	0.157081	0.554782	Mrps27	protein_coding	mitochondrial ribosomal protein S27
13	99344301	99344500	*	0.256018	0.679985	0.548742	13	99319649	99344678	-	ENSMUSG00000021650	0	542.066	0.902855	-0.147434	0.101706	-1.44961	0.147166	0.539386	Ptcd2	protein_coding	pentatricopeptide repeat domain 2
13	99344301	99344500	*	0.256018	0.679985	0.548742	13	99344786	99415561	+	ENSMUSG00000041632	-287	476.533	0.897138	-0.156599	0.110674	-1.41496	0.157081	0.554782	Mrps27	protein_coding	mitochondrial ribosomal protein S27
13	99345001	99345200	*	0.549026	0.827207	-0.361553	13	99344786	99415561	+	ENSMUSG00000041632	0	476.533	0.897138	-0.156599	0.110674	-1.41496	0.157081	0.554782	Mrps27	protein_coding	mitochondrial ribosomal protein S27
13	99345001	99345200	*	0.549026	0.827207	-0.361553	13	99319649	99344678	-	ENSMUSG00000021650	-324	542.066	0.902855	-0.147434	0.101706	-1.44961	0.147166	0.539386	Ptcd2	protein_coding	pentatricopeptide repeat domain 2
13	99345101	99345300	*	0.960484	0.922295	0.0253514	13	99344786	99415561	+	ENSMUSG00000041632	0	476.533	0.897138	-0.156599	0.110674	-1.41496	0.157081	0.554782	Mrps27	protein_coding	mitochondrial ribosomal protein S27
13	99345101	99345300	*	0.960484	0.922295	0.0253514	13	99319649	99344678	-	ENSMUSG00000021650	-424	542.066	0.902855	-0.147434	0.101706	-1.44961	0.147166	0.539386	Ptcd2	protein_coding	pentatricopeptide repeat domain 2
13	99345301	99345500	*	0.662558	0.862211	0.654027	13	99344786	99415561	+	ENSMUSG00000041632	0	476.533	0.897138	-0.156599	0.110674	-1.41496	0.157081	0.554782	Mrps27	protein_coding	mitochondrial ribosomal protein S27
13	99345301	99345500	*	0.662558	0.862211	0.654027	13	99319649	99344678	-	ENSMUSG00000021650	-624	542.066	0.902855	-0.147434	0.101706	-1.44961	0.147166	0.539386	Ptcd2	protein_coding	pentatricopeptide repeat domain 2
13	99345401	99345600	*	0.918549	0.915536	0.0116494	13	99344786	99415561	+	ENSMUSG00000041632	0	476.533	0.897138	-0.156599	0.110674	-1.41496	0.157081	0.554782	Mrps27	protein_coding	mitochondrial ribosomal protein S27
13	99345401	99345600	*	0.918549	0.915536	0.0116494	13	99319649	99344678	-	ENSMUSG00000021650	-724	542.066	0.902855	-0.147434	0.101706	-1.44961	0.147166	0.539386	Ptcd2	protein_coding	pentatricopeptide repeat domain 2
13	99345501	99345700	*	0.725953	0.878311	-0.470624	13	99344786	99415561	+	ENSMUSG00000041632	0	476.533	0.897138	-0.156599	0.110674	-1.41496	0.157081	0.554782	Mrps27	protein_coding	mitochondrial ribosomal protein S27
13	99345501	99345700	*	0.725953	0.878311	-0.470624	13	99319649	99344678	-	ENSMUSG00000021650	-824	542.066	0.902855	-0.147434	0.101706	-1.44961	0.147166	0.539386	Ptcd2	protein_coding	pentatricopeptide repeat domain 2
13	99352901	99353100	*	0.393522	0.76537	0.569043	13	99344786	99415561	+	ENSMUSG00000041632	0	476.533	0.897138	-0.156599	0.110674	-1.41496	0.157081	0.554782	Mrps27	protein_coding	mitochondrial ribosomal protein S27
13	99353001	99353200	*	0.0515872	0.399255	1.16536	13	99344786	99415561	+	ENSMUSG00000041632	0	476.533	0.897138	-0.156599	0.110674	-1.41496	0.157081	0.554782	Mrps27	protein_coding	mitochondrial ribosomal protein S27
13	99353101	99353300	*	0.00993489	0.20224	0.922198	13	99344786	99415561	+	ENSMUSG00000041632	0	476.533	0.897138	-0.156599	0.110674	-1.41496	0.157081	0.554782	Mrps27	protein_coding	mitochondrial ribosomal protein S27
13	99353201	99353400	*	0.0819561	0.472372	0.441743	13	99344786	99415561	+	ENSMUSG00000041632	0	476.533	0.897138	-0.156599	0.110674	-1.41496	0.157081	0.554782	Mrps27	protein_coding	mitochondrial ribosomal protein S27
13	99353301	99353500	*	0.748031	0.883321	0.076438	13	99344786	99415561	+	ENSMUSG00000041632	0	476.533	0.897138	-0.156599	0.110674	-1.41496	0.157081	0.554782	Mrps27	protein_coding	mitochondrial ribosomal protein S27
13	99353401	99353600	*	0.756248	0.884954	-0.105728	13	99344786	99415561	+	ENSMUSG00000041632	0	476.533	0.897138	-0.156599	0.110674	-1.41496	0.157081	0.554782	Mrps27	protein_coding	mitochondrial ribosomal protein S27
13	99353501	99353700	*	0.572999	0.835099	0.302513	13	99344786	99415561	+	ENSMUSG00000041632	0	476.533	0.897138	-0.156599	0.110674	-1.41496	0.157081	0.554782	Mrps27	protein_coding	mitochondrial ribosomal protein S27
13	99353601	99353800	*	0.742335	0.881843	0.226435	13	99344786	99415561	+	ENSMUSG00000041632	0	476.533	0.897138	-0.156599	0.110674	-1.41496	0.157081	0.554782	Mrps27	protein_coding	mitochondrial ribosomal protein S27
13	99355001	99355200	*	0.204965	0.63901	-1.94022	13	99344786	99415561	+	ENSMUSG00000041632	0	476.533	0.897138	-0.156599	0.110674	-1.41496	0.157081	0.554782	Mrps27	protein_coding	mitochondrial ribosomal protein S27
13	99355101	99355300	*	0.681011	0.867065	-0.672751	13	99344786	99415561	+	ENSMUSG00000041632	0	476.533	0.897138	-0.156599	0.110674	-1.41496	0.157081	0.554782	Mrps27	protein_coding	mitochondrial ribosomal protein S27
13	99356201	99356400	*	0.556613	0.829546	0.945838	13	99344786	99415561	+	ENSMUSG00000041632	0	476.533	0.897138	-0.156599	0.110674	-1.41496	0.157081	0.554782	Mrps27	protein_coding	mitochondrial ribosomal protein S27
13	99356301	99356500	*	0.556613	0.829546	0.945838	13	99344786	99415561	+	ENSMUSG00000041632	0	476.533	0.897138	-0.156599	0.110674	-1.41496	0.157081	0.554782	Mrps27	protein_coding	mitochondrial ribosomal protein S27
13	99382501	99382700	*	0.308987	0.718266	3.91108	13	99344786	99415561	+	ENSMUSG00000041632	0	476.533	0.897138	-0.156599	0.110674	-1.41496	0.157081	0.554782	Mrps27	protein_coding	mitochondrial ribosomal protein S27
13	99382601	99382800	*	0.431255	0.782275	3.03866	13	99344786	99415561	+	ENSMUSG00000041632	0	476.533	0.897138	-0.156599	0.110674	-1.41496	0.157081	0.554782	Mrps27	protein_coding	mitochondrial ribosomal protein S27
13	99414301	99414500	*	0.00983828	0.201395	6.76431	13	99344786	99415561	+	ENSMUSG00000041632	0	476.533	0.897138	-0.156599	0.110674	-1.41496	0.157081	0.554782	Mrps27	protein_coding	mitochondrial ribosomal protein S27
13	99414301	99414500	*	0.00983828	0.201395	6.76431	13	99396924	99412864	-	ENSMUSG00000097828	-1438	41.1657	1.14668	0.197457	0.116291	1.69796	0.0895152	0.4329	6430562O15Rik	lincRNA	RIKEN cDNA 6430562O15 gene
13	99433401	99433600	*	0.000985421	0.071514	-10.5345	13	99421464	99516602	-	ENSMUSG00000052727	0	5639.77	0.956512	-0.0641448	0.127608	-0.502672	0.615195	0.878077	Map1b	protein_coding	microtubule-associated protein 1B
13	99433501	99433700	*	0.000539064	0.0539847	-12.2662	13	99421464	99516602	-	ENSMUSG00000052727	0	5639.77	0.956512	-0.0641448	0.127608	-0.502672	0.615195	0.878077	Map1b	protein_coding	microtubule-associated protein 1B
13	99433601	99433800	*	0.000588267	0.0565269	-16.1781	13	99421464	99516602	-	ENSMUSG00000052727	0	5639.77	0.956512	-0.0641448	0.127608	-0.502672	0.615195	0.878077	Map1b	protein_coding	microtubule-associated protein 1B
13	99437501	99437700	*	0.0228377	0.28708	-7.87973	13	99421464	99516602	-	ENSMUSG00000052727	0	5639.77	0.956512	-0.0641448	0.127608	-0.502672	0.615195	0.878077	Map1b	protein_coding	microtubule-associated protein 1B
13	99437601	99437800	*	0.0180146	0.260332	-5.50711	13	99421464	99516602	-	ENSMUSG00000052727	0	5639.77	0.956512	-0.0641448	0.127608	-0.502672	0.615195	0.878077	Map1b	protein_coding	microtubule-associated protein 1B
13	99437701	99437900	*	0.0364857	0.348392	-3.10823	13	99421464	99516602	-	ENSMUSG00000052727	0	5639.77	0.956512	-0.0641448	0.127608	-0.502672	0.615195	0.878077	Map1b	protein_coding	microtubule-associated protein 1B
13	99437801	99438000	*	0.00145753	0.0850231	-2.99261	13	99421464	99516602	-	ENSMUSG00000052727	0	5639.77	0.956512	-0.0641448	0.127608	-0.502672	0.615195	0.878077	Map1b	protein_coding	microtubule-associated protein 1B
13	99437901	99438100	*	0.0187762	0.264923	-4.02781	13	99421464	99516602	-	ENSMUSG00000052727	0	5639.77	0.956512	-0.0641448	0.127608	-0.502672	0.615195	0.878077	Map1b	protein_coding	microtubule-associated protein 1B
13	99440901	99441100	*	0.890366	0.91051	-0.406347	13	99421464	99516602	-	ENSMUSG00000052727	0	5639.77	0.956512	-0.0641448	0.127608	-0.502672	0.615195	0.878077	Map1b	protein_coding	microtubule-associated protein 1B
13	99441001	99441200	*	0.13022	0.552458	-2.49306	13	99421464	99516602	-	ENSMUSG00000052727	0	5639.77	0.956512	-0.0641448	0.127608	-0.502672	0.615195	0.878077	Map1b	protein_coding	microtubule-associated protein 1B
13	99441501	99441700	*	0.0160149	0.247754	8.06872	13	99421464	99516602	-	ENSMUSG00000052727	0	5639.77	0.956512	-0.0641448	0.127608	-0.502672	0.615195	0.878077	Map1b	protein_coding	microtubule-associated protein 1B
13	99442201	99442400	*	0.239694	0.668183	2.89375	13	99421464	99516602	-	ENSMUSG00000052727	0	5639.77	0.956512	-0.0641448	0.127608	-0.502672	0.615195	0.878077	Map1b	protein_coding	microtubule-associated protein 1B
13	99442301	99442500	*	0.214003	0.64678	2.19106	13	99421464	99516602	-	ENSMUSG00000052727	0	5639.77	0.956512	-0.0641448	0.127608	-0.502672	0.615195	0.878077	Map1b	protein_coding	microtubule-associated protein 1B
13	99442401	99442600	*	0.149746	0.578138	2.53815	13	99421464	99516602	-	ENSMUSG00000052727	0	5639.77	0.956512	-0.0641448	0.127608	-0.502672	0.615195	0.878077	Map1b	protein_coding	microtubule-associated protein 1B
13	99442501	99442700	*	0.0942258	0.494622	4.7658	13	99421464	99516602	-	ENSMUSG00000052727	0	5639.77	0.956512	-0.0641448	0.127608	-0.502672	0.615195	0.878077	Map1b	protein_coding	microtubule-associated protein 1B
13	99444501	99444700	*	0.417333	0.77599	1.72115	13	99421464	99516602	-	ENSMUSG00000052727	0	5639.77	0.956512	-0.0641448	0.127608	-0.502672	0.615195	0.878077	Map1b	protein_coding	microtubule-associated protein 1B
13	99444601	99444800	*	0.273355	0.693005	2.36594	13	99421464	99516602	-	ENSMUSG00000052727	0	5639.77	0.956512	-0.0641448	0.127608	-0.502672	0.615195	0.878077	Map1b	protein_coding	microtubule-associated protein 1B
13	99444701	99444900	*	0.21414	0.646937	3.86983	13	99421464	99516602	-	ENSMUSG00000052727	0	5639.77	0.956512	-0.0641448	0.127608	-0.502672	0.615195	0.878077	Map1b	protein_coding	microtubule-associated protein 1B
13	99445001	99445200	*	0.0271559	0.307835	2.81327	13	99421464	99516602	-	ENSMUSG00000052727	0	5639.77	0.956512	-0.0641448	0.127608	-0.502672	0.615195	0.878077	Map1b	protein_coding	microtubule-associated protein 1B
13	99445101	99445300	*	0.0271559	0.307835	2.81327	13	99421464	99516602	-	ENSMUSG00000052727	0	5639.77	0.956512	-0.0641448	0.127608	-0.502672	0.615195	0.878077	Map1b	protein_coding	microtubule-associated protein 1B
13	99488101	99488300	*	0.580705	0.837494	1.72011	13	99421464	99516602	-	ENSMUSG00000052727	0	5639.77	0.956512	-0.0641448	0.127608	-0.502672	0.615195	0.878077	Map1b	protein_coding	microtubule-associated protein 1B
13	99488201	99488400	*	0.467844	0.797111	2.31602	13	99421464	99516602	-	ENSMUSG00000052727	0	5639.77	0.956512	-0.0641448	0.127608	-0.502672	0.615195	0.878077	Map1b	protein_coding	microtubule-associated protein 1B
13	99488301	99488500	*	0.837755	0.901646	-0.18633	13	99421464	99516602	-	ENSMUSG00000052727	0	5639.77	0.956512	-0.0641448	0.127608	-0.502672	0.615195	0.878077	Map1b	protein_coding	microtubule-associated protein 1B
13	99488401	99488600	*	0.423816	0.778933	-0.830258	13	99421464	99516602	-	ENSMUSG00000052727	0	5639.77	0.956512	-0.0641448	0.127608	-0.502672	0.615195	0.878077	Map1b	protein_coding	microtubule-associated protein 1B
13	99488501	99488700	*	0.256028	0.679987	-1.31566	13	99421464	99516602	-	ENSMUSG00000052727	0	5639.77	0.956512	-0.0641448	0.127608	-0.502672	0.615195	0.878077	Map1b	protein_coding	microtubule-associated protein 1B
13	99488601	99488800	*	0.0524564	0.40223	-2.91604	13	99421464	99516602	-	ENSMUSG00000052727	0	5639.77	0.956512	-0.0641448	0.127608	-0.502672	0.615195	0.878077	Map1b	protein_coding	microtubule-associated protein 1B
13	99488701	99488900	*	0.708745	0.874443	-0.359942	13	99421464	99516602	-	ENSMUSG00000052727	0	5639.77	0.956512	-0.0641448	0.127608	-0.502672	0.615195	0.878077	Map1b	protein_coding	microtubule-associated protein 1B
13	99495901	99496100	*	0.847513	0.903316	-0.162962	13	99421464	99516602	-	ENSMUSG00000052727	0	5639.77	0.956512	-0.0641448	0.127608	-0.502672	0.615195	0.878077	Map1b	protein_coding	microtubule-associated protein 1B
13	99496001	99496200	*	0.601055	0.84416	0.527009	13	99421464	99516602	-	ENSMUSG00000052727	0	5639.77	0.956512	-0.0641448	0.127608	-0.502672	0.615195	0.878077	Map1b	protein_coding	microtubule-associated protein 1B
13	99496101	99496300	*	0.172441	0.605459	2.24183	13	99421464	99516602	-	ENSMUSG00000052727	0	5639.77	0.956512	-0.0641448	0.127608	-0.502672	0.615195	0.878077	Map1b	protein_coding	microtubule-associated protein 1B
13	99496201	99496400	*	0.181524	0.615219	3.03949	13	99421464	99516602	-	ENSMUSG00000052727	0	5639.77	0.956512	-0.0641448	0.127608	-0.502672	0.615195	0.878077	Map1b	protein_coding	microtubule-associated protein 1B
13	99500701	99500900	*	0.756304	0.88497	1.01807	13	99421464	99516602	-	ENSMUSG00000052727	0	5639.77	0.956512	-0.0641448	0.127608	-0.502672	0.615195	0.878077	Map1b	protein_coding	microtubule-associated protein 1B
13	99500801	99501000	*	0.397985	0.767592	2.34327	13	99421464	99516602	-	ENSMUSG00000052727	0	5639.77	0.956512	-0.0641448	0.127608	-0.502672	0.615195	0.878077	Map1b	protein_coding	microtubule-associated protein 1B
13	99500901	99501100	*	0.398778	0.767881	1.50697	13	99421464	99516602	-	ENSMUSG00000052727	0	5639.77	0.956512	-0.0641448	0.127608	-0.502672	0.615195	0.878077	Map1b	protein_coding	microtubule-associated protein 1B
13	99505101	99505300	*	0.808357	0.895923	-0.256838	13	99421464	99516602	-	ENSMUSG00000052727	0	5639.77	0.956512	-0.0641448	0.127608	-0.502672	0.615195	0.878077	Map1b	protein_coding	microtubule-associated protein 1B
13	99505201	99505400	*	0.284595	0.701272	-1.71389	13	99421464	99516602	-	ENSMUSG00000052727	0	5639.77	0.956512	-0.0641448	0.127608	-0.502672	0.615195	0.878077	Map1b	protein_coding	microtubule-associated protein 1B
13	99505301	99505500	*	0.25349	0.678272	-2.24476	13	99421464	99516602	-	ENSMUSG00000052727	0	5639.77	0.956512	-0.0641448	0.127608	-0.502672	0.615195	0.878077	Map1b	protein_coding	microtubule-associated protein 1B
13	99505401	99505600	*	0.883393	0.909102	0.725816	13	99421464	99516602	-	ENSMUSG00000052727	0	5639.77	0.956512	-0.0641448	0.127608	-0.502672	0.615195	0.878077	Map1b	protein_coding	microtubule-associated protein 1B
13	99505801	99506000	*	0.641002	0.856166	1.14213	13	99421464	99516602	-	ENSMUSG00000052727	0	5639.77	0.956512	-0.0641448	0.127608	-0.502672	0.615195	0.878077	Map1b	protein_coding	microtubule-associated protein 1B
13	99505901	99506100	*	0.611509	0.847663	-0.880902	13	99421464	99516602	-	ENSMUSG00000052727	0	5639.77	0.956512	-0.0641448	0.127608	-0.502672	0.615195	0.878077	Map1b	protein_coding	microtubule-associated protein 1B
13	99506001	99506200	*	0.0240455	0.293039	4.60561	13	99421464	99516602	-	ENSMUSG00000052727	0	5639.77	0.956512	-0.0641448	0.127608	-0.502672	0.615195	0.878077	Map1b	protein_coding	microtubule-associated protein 1B
13	99506101	99506300	*	0.0240455	0.293039	4.60561	13	99421464	99516602	-	ENSMUSG00000052727	0	5639.77	0.956512	-0.0641448	0.127608	-0.502672	0.615195	0.878077	Map1b	protein_coding	microtubule-associated protein 1B
13	99513901	99514100	*	0.183857	0.617889	1.66556	13	99421464	99516602	-	ENSMUSG00000052727	0	5639.77	0.956512	-0.0641448	0.127608	-0.502672	0.615195	0.878077	Map1b	protein_coding	microtubule-associated protein 1B
13	99514001	99514200	*	0.402913	0.769784	0.839258	13	99421464	99516602	-	ENSMUSG00000052727	0	5639.77	0.956512	-0.0641448	0.127608	-0.502672	0.615195	0.878077	Map1b	protein_coding	microtubule-associated protein 1B
13	99514101	99514300	*	0.788203	0.891809	0.472197	13	99421464	99516602	-	ENSMUSG00000052727	0	5639.77	0.956512	-0.0641448	0.127608	-0.502672	0.615195	0.878077	Map1b	protein_coding	microtubule-associated protein 1B
13	99517001	99517200	*	0.90846	0.913708	-0.222719	13	99516728	99521760	+	ENSMUSG00000097027	0	53.4952	0.959008	-0.0603853	0.118915	-0.507802	0.611592	0.87712	Gm26559	bidirectional_promoter_lncRNA	predicted gene, 26559
13	99517001	99517200	*	0.90846	0.913708	-0.222719	13	99421464	99516602	-	ENSMUSG00000052727	-400	5639.77	0.956512	-0.0641448	0.127608	-0.502672	0.615195	0.878077	Map1b	protein_coding	microtubule-associated protein 1B
13	99517101	99517300	*	0.760408	0.885804	-0.666161	13	99516728	99521760	+	ENSMUSG00000097027	0	53.4952	0.959008	-0.0603853	0.118915	-0.507802	0.611592	0.87712	Gm26559	bidirectional_promoter_lncRNA	predicted gene, 26559
13	99517101	99517300	*	0.760408	0.885804	-0.666161	13	99421464	99516602	-	ENSMUSG00000052727	-500	5639.77	0.956512	-0.0641448	0.127608	-0.502672	0.615195	0.878077	Map1b	protein_coding	microtubule-associated protein 1B
13	99517201	99517400	*	0.00909923	0.195019	-6.17511	13	99516728	99521760	+	ENSMUSG00000097027	0	53.4952	0.959008	-0.0603853	0.118915	-0.507802	0.611592	0.87712	Gm26559	bidirectional_promoter_lncRNA	predicted gene, 26559
13	99517201	99517400	*	0.00909923	0.195019	-6.17511	13	99421464	99516602	-	ENSMUSG00000052727	-600	5639.77	0.956512	-0.0641448	0.127608	-0.502672	0.615195	0.878077	Map1b	protein_coding	microtubule-associated protein 1B
13	99517301	99517500	*	0.746186	0.882799	-0.903987	13	99516728	99521760	+	ENSMUSG00000097027	0	53.4952	0.959008	-0.0603853	0.118915	-0.507802	0.611592	0.87712	Gm26559	bidirectional_promoter_lncRNA	predicted gene, 26559
13	99517301	99517500	*	0.746186	0.882799	-0.903987	13	99421464	99516602	-	ENSMUSG00000052727	-700	5639.77	0.956512	-0.0641448	0.127608	-0.502672	0.615195	0.878077	Map1b	protein_coding	microtubule-associated protein 1B
13	99517401	99517600	*	0.594789	0.842128	1.31844	13	99516728	99521760	+	ENSMUSG00000097027	0	53.4952	0.959008	-0.0603853	0.118915	-0.507802	0.611592	0.87712	Gm26559	bidirectional_promoter_lncRNA	predicted gene, 26559
13	99517401	99517600	*	0.594789	0.842128	1.31844	13	99421464	99516602	-	ENSMUSG00000052727	-800	5639.77	0.956512	-0.0641448	0.127608	-0.502672	0.615195	0.878077	Map1b	protein_coding	microtubule-associated protein 1B
13	99970001	99970200	*	0.133062	0.556291	-2.54786	13	99948533	100015639	-	ENSMUSG00000021646	0	481.332	1.05007	0.0704882	0.0636334	1.10772	0.267981	0.680888	Mccc2	protein_coding	methylcrotonoyl-Coenzyme A carboxylase 2 (beta)
13	99970101	99970300	*	0.126937	0.547687	-2.94734	13	99948533	100015639	-	ENSMUSG00000021646	0	481.332	1.05007	0.0704882	0.0636334	1.10772	0.267981	0.680888	Mccc2	protein_coding	methylcrotonoyl-Coenzyme A carboxylase 2 (beta)
13	100008501	100008700	*	0.848344	0.903438	0.69335	13	99948533	100015639	-	ENSMUSG00000021646	0	481.332	1.05007	0.0704882	0.0636334	1.10772	0.267981	0.680888	Mccc2	protein_coding	methylcrotonoyl-Coenzyme A carboxylase 2 (beta)
13	100008601	100008800	*	0.895669	0.911596	0.340789	13	99948533	100015639	-	ENSMUSG00000021646	0	481.332	1.05007	0.0704882	0.0636334	1.10772	0.267981	0.680888	Mccc2	protein_coding	methylcrotonoyl-Coenzyme A carboxylase 2 (beta)
13	100008701	100008900	*	0.870212	0.90715	-0.102316	13	99948533	100015639	-	ENSMUSG00000021646	0	481.332	1.05007	0.0704882	0.0636334	1.10772	0.267981	0.680888	Mccc2	protein_coding	methylcrotonoyl-Coenzyme A carboxylase 2 (beta)
13	100008801	100009000	*	0.770989	0.888363	-0.453361	13	99948533	100015639	-	ENSMUSG00000021646	0	481.332	1.05007	0.0704882	0.0636334	1.10772	0.267981	0.680888	Mccc2	protein_coding	methylcrotonoyl-Coenzyme A carboxylase 2 (beta)
13	100014501	100014700	*	0.112178	0.525473	-5.23466	13	99948533	100015639	-	ENSMUSG00000021646	0	481.332	1.05007	0.0704882	0.0636334	1.10772	0.267981	0.680888	Mccc2	protein_coding	methylcrotonoyl-Coenzyme A carboxylase 2 (beta)
13	100014601	100014800	*	0.0258829	0.301977	-6.64028	13	99948533	100015639	-	ENSMUSG00000021646	0	481.332	1.05007	0.0704882	0.0636334	1.10772	0.267981	0.680888	Mccc2	protein_coding	methylcrotonoyl-Coenzyme A carboxylase 2 (beta)
13	100014701	100014900	*	0.0225803	0.285633	-7.02447	13	99948533	100015639	-	ENSMUSG00000021646	0	481.332	1.05007	0.0704882	0.0636334	1.10772	0.267981	0.680888	Mccc2	protein_coding	methylcrotonoyl-Coenzyme A carboxylase 2 (beta)
13	100014801	100015000	*	0.0538285	0.405903	-4.52526	13	99948533	100015639	-	ENSMUSG00000021646	0	481.332	1.05007	0.0704882	0.0636334	1.10772	0.267981	0.680888	Mccc2	protein_coding	methylcrotonoyl-Coenzyme A carboxylase 2 (beta)
13	100014901	100015100	*	0.568739	0.833601	-1.15791	13	99948533	100015639	-	ENSMUSG00000021646	0	481.332	1.05007	0.0704882	0.0636334	1.10772	0.267981	0.680888	Mccc2	protein_coding	methylcrotonoyl-Coenzyme A carboxylase 2 (beta)
13	100015001	100015200	*	0.936375	0.918261	0.296843	13	99948533	100015639	-	ENSMUSG00000021646	0	481.332	1.05007	0.0704882	0.0636334	1.10772	0.267981	0.680888	Mccc2	protein_coding	methylcrotonoyl-Coenzyme A carboxylase 2 (beta)
13	100015101	100015300	*	0.855671	0.904645	-0.25034	13	99948533	100015639	-	ENSMUSG00000021646	0	481.332	1.05007	0.0704882	0.0636334	1.10772	0.267981	0.680888	Mccc2	protein_coding	methylcrotonoyl-Coenzyme A carboxylase 2 (beta)
13	100015201	100015400	*	0.948537	0.920124	0.0363393	13	99948533	100015639	-	ENSMUSG00000021646	0	481.332	1.05007	0.0704882	0.0636334	1.10772	0.267981	0.680888	Mccc2	protein_coding	methylcrotonoyl-Coenzyme A carboxylase 2 (beta)
13	100015801	100016000	*	0.0880563	0.483562	0.764838	13	99948533	100015639	-	ENSMUSG00000021646	-163	481.332	1.05007	0.0704882	0.0636334	1.10772	0.267981	0.680888	Mccc2	protein_coding	methylcrotonoyl-Coenzyme A carboxylase 2 (beta)
13	100015801	100016000	*	0.0880563	0.483562	0.764838	13	100017994	100104070	-	ENSMUSG00000049658	1995	815.343	1.00355	0.00511873	0.162859	0.0314305	0.974926	0.994138	Bdp1	protein_coding	B double prime 1, subunit of RNA polymerase III transcription initiation factor IIIB
13	100015901	100016100	*	0.154279	0.584163	0.813429	13	99948533	100015639	-	ENSMUSG00000021646	-263	481.332	1.05007	0.0704882	0.0636334	1.10772	0.267981	0.680888	Mccc2	protein_coding	methylcrotonoyl-Coenzyme A carboxylase 2 (beta)
13	100015901	100016100	*	0.154279	0.584163	0.813429	13	100017994	100104070	-	ENSMUSG00000049658	1895	815.343	1.00355	0.00511873	0.162859	0.0314305	0.974926	0.994138	Bdp1	protein_coding	B double prime 1, subunit of RNA polymerase III transcription initiation factor IIIB
13	100016001	100016200	*	0.249692	0.67559	0.639225	13	99948533	100015639	-	ENSMUSG00000021646	-363	481.332	1.05007	0.0704882	0.0636334	1.10772	0.267981	0.680888	Mccc2	protein_coding	methylcrotonoyl-Coenzyme A carboxylase 2 (beta)
13	100016001	100016200	*	0.249692	0.67559	0.639225	13	100017994	100104070	-	ENSMUSG00000049658	1795	815.343	1.00355	0.00511873	0.162859	0.0314305	0.974926	0.994138	Bdp1	protein_coding	B double prime 1, subunit of RNA polymerase III transcription initiation factor IIIB
13	100016101	100016300	*	0.732069	0.879628	0.228739	13	99948533	100015639	-	ENSMUSG00000021646	-463	481.332	1.05007	0.0704882	0.0636334	1.10772	0.267981	0.680888	Mccc2	protein_coding	methylcrotonoyl-Coenzyme A carboxylase 2 (beta)
13	100016101	100016300	*	0.732069	0.879628	0.228739	13	100017994	100104070	-	ENSMUSG00000049658	1695	815.343	1.00355	0.00511873	0.162859	0.0314305	0.974926	0.994138	Bdp1	protein_coding	B double prime 1, subunit of RNA polymerase III transcription initiation factor IIIB
13	100098801	100099000	*	0.784802	0.891257	0.441441	13	100017994	100104070	-	ENSMUSG00000049658	0	815.343	1.00355	0.00511873	0.162859	0.0314305	0.974926	0.994138	Bdp1	protein_coding	B double prime 1, subunit of RNA polymerase III transcription initiation factor IIIB
13	100098901	100099100	*	0.925711	0.916867	-0.134967	13	100017994	100104070	-	ENSMUSG00000049658	0	815.343	1.00355	0.00511873	0.162859	0.0314305	0.974926	0.994138	Bdp1	protein_coding	B double prime 1, subunit of RNA polymerase III transcription initiation factor IIIB
13	100099001	100099200	*	0.430301	0.781758	-0.871244	13	100017994	100104070	-	ENSMUSG00000049658	0	815.343	1.00355	0.00511873	0.162859	0.0314305	0.974926	0.994138	Bdp1	protein_coding	B double prime 1, subunit of RNA polymerase III transcription initiation factor IIIB
13	100101701	100101900	*	0.839867	0.902022	-0.334073	13	100017994	100104070	-	ENSMUSG00000049658	0	815.343	1.00355	0.00511873	0.162859	0.0314305	0.974926	0.994138	Bdp1	protein_coding	B double prime 1, subunit of RNA polymerase III transcription initiation factor IIIB
13	100101801	100102000	*	0.795852	0.893645	-0.580888	13	100017994	100104070	-	ENSMUSG00000049658	0	815.343	1.00355	0.00511873	0.162859	0.0314305	0.974926	0.994138	Bdp1	protein_coding	B double prime 1, subunit of RNA polymerase III transcription initiation factor IIIB
13	100101901	100102100	*	0.382053	0.759702	-3.54045	13	100017994	100104070	-	ENSMUSG00000049658	0	815.343	1.00355	0.00511873	0.162859	0.0314305	0.974926	0.994138	Bdp1	protein_coding	B double prime 1, subunit of RNA polymerase III transcription initiation factor IIIB
13	100102601	100102800	*	0.535484	0.822635	-1.95699	13	100017994	100104070	-	ENSMUSG00000049658	0	815.343	1.00355	0.00511873	0.162859	0.0314305	0.974926	0.994138	Bdp1	protein_coding	B double prime 1, subunit of RNA polymerase III transcription initiation factor IIIB
13	100102701	100102900	*	0.427175	0.780443	-2.59247	13	100017994	100104070	-	ENSMUSG00000049658	0	815.343	1.00355	0.00511873	0.162859	0.0314305	0.974926	0.994138	Bdp1	protein_coding	B double prime 1, subunit of RNA polymerase III transcription initiation factor IIIB
13	100107201	100107400	*	0.452839	0.791131	-3.0373	13	100107997	100114571	+	ENSMUSG00000021643	-598	445.256	1.05356	0.0752731	0.136495	0.551471	0.581311	0.864108	Serf1	protein_coding	small EDRK-rich factor 1
13	100107301	100107500	*	0.552251	0.828197	-1.06821	13	100107997	100114571	+	ENSMUSG00000021643	-498	445.256	1.05356	0.0752731	0.136495	0.551471	0.581311	0.864108	Serf1	protein_coding	small EDRK-rich factor 1
13	100107401	100107600	*	0.651283	0.859092	-0.791413	13	100107997	100114571	+	ENSMUSG00000021643	-398	445.256	1.05356	0.0752731	0.136495	0.551471	0.581311	0.864108	Serf1	protein_coding	small EDRK-rich factor 1
13	100107501	100107700	*	0.654601	0.860044	1.27045	13	100107997	100114571	+	ENSMUSG00000021643	-298	445.256	1.05356	0.0752731	0.136495	0.551471	0.581311	0.864108	Serf1	protein_coding	small EDRK-rich factor 1
13	100109001	100109200	*	0.0272783	0.308323	-7.1505	13	100107997	100114571	+	ENSMUSG00000021643	0	445.256	1.05356	0.0752731	0.136495	0.551471	0.581311	0.864108	Serf1	protein_coding	small EDRK-rich factor 1
13	100109101	100109300	*	0.0646878	0.434109	-6.8982	13	100107997	100114571	+	ENSMUSG00000021643	0	445.256	1.05356	0.0752731	0.136495	0.551471	0.581311	0.864108	Serf1	protein_coding	small EDRK-rich factor 1
13	100112801	100113000	*	0.245519	0.672518	2.13618	13	100107997	100114571	+	ENSMUSG00000021643	0	445.256	1.05356	0.0752731	0.136495	0.551471	0.581311	0.864108	Serf1	protein_coding	small EDRK-rich factor 1
13	100112901	100113100	*	0.233617	0.66287	1.94902	13	100107997	100114571	+	ENSMUSG00000021643	0	445.256	1.05356	0.0752731	0.136495	0.551471	0.581311	0.864108	Serf1	protein_coding	small EDRK-rich factor 1
13	100113001	100113200	*	0.417355	0.776008	1.72798	13	100107997	100114571	+	ENSMUSG00000021643	0	445.256	1.05356	0.0752731	0.136495	0.551471	0.581311	0.864108	Serf1	protein_coding	small EDRK-rich factor 1
13	100138701	100138900	*	0.16141	0.59244	1.85493	13	100124852	100137690	+	ENSMUSG00000021645	1012	825.028	1.0306	0.0434804	0.0852626	0.509958	0.610081	0.876981	Smn1	protein_coding	survival motor neuron 1
13	100138801	100139000	*	0.0438312	0.374742	1.64854	13	100124852	100137690	+	ENSMUSG00000021645	1112	825.028	1.0306	0.0434804	0.0852626	0.509958	0.610081	0.876981	Smn1	protein_coding	survival motor neuron 1
13	100138901	100139100	*	0.266737	0.688067	1.19618	13	100124852	100137690	+	ENSMUSG00000021645	1212	825.028	1.0306	0.0434804	0.0852626	0.509958	0.610081	0.876981	Smn1	protein_coding	survival motor neuron 1
13	100461201	100461400	*	0.0556776	0.411128	-8.07271	13	100460218	100492579	-	ENSMUSG00000021639	0	564.237	0.947638	-0.0775915	0.106479	-0.728703	0.466183	0.81521	Gtf2h2	protein_coding	general transcription factor II H, polypeptide 2
13	100461301	100461500	*	0.106178	0.515433	-4.48271	13	100460218	100492579	-	ENSMUSG00000021639	0	564.237	0.947638	-0.0775915	0.106479	-0.728703	0.466183	0.81521	Gtf2h2	protein_coding	general transcription factor II H, polypeptide 2
13	100461401	100461600	*	0.98435	0.925856	-0.092285	13	100460218	100492579	-	ENSMUSG00000021639	0	564.237	0.947638	-0.0775915	0.106479	-0.728703	0.466183	0.81521	Gtf2h2	protein_coding	general transcription factor II H, polypeptide 2
13	100461601	100461800	*	0.805222	0.895436	0.896916	13	100460218	100492579	-	ENSMUSG00000021639	0	564.237	0.947638	-0.0775915	0.106479	-0.728703	0.466183	0.81521	Gtf2h2	protein_coding	general transcription factor II H, polypeptide 2
13	100461701	100461900	*	0.742787	0.881917	1.18688	13	100460218	100492579	-	ENSMUSG00000021639	0	564.237	0.947638	-0.0775915	0.106479	-0.728703	0.466183	0.81521	Gtf2h2	protein_coding	general transcription factor II H, polypeptide 2
13	100490301	100490500	*	0.664926	0.862711	0.618574	13	100460218	100492579	-	ENSMUSG00000021639	0	564.237	0.947638	-0.0775915	0.106479	-0.728703	0.466183	0.81521	Gtf2h2	protein_coding	general transcription factor II H, polypeptide 2
13	100490401	100490600	*	0.210352	0.643484	1.59094	13	100460218	100492579	-	ENSMUSG00000021639	0	564.237	0.947638	-0.0775915	0.106479	-0.728703	0.466183	0.81521	Gtf2h2	protein_coding	general transcription factor II H, polypeptide 2
13	100490501	100490700	*	0.788354	0.891824	-0.547183	13	100460218	100492579	-	ENSMUSG00000021639	0	564.237	0.947638	-0.0775915	0.106479	-0.728703	0.466183	0.81521	Gtf2h2	protein_coding	general transcription factor II H, polypeptide 2
13	100490601	100490800	*	0.205342	0.639202	-4.02248	13	100460218	100492579	-	ENSMUSG00000021639	0	564.237	0.947638	-0.0775915	0.106479	-0.728703	0.466183	0.81521	Gtf2h2	protein_coding	general transcription factor II H, polypeptide 2
13	100490701	100490900	*	0.367545	0.752025	4.18698	13	100460218	100492579	-	ENSMUSG00000021639	0	564.237	0.947638	-0.0775915	0.106479	-0.728703	0.466183	0.81521	Gtf2h2	protein_coding	general transcription factor II H, polypeptide 2
13	100490801	100491000	*	0.277672	0.696117	4.72068	13	100460218	100492579	-	ENSMUSG00000021639	0	564.237	0.947638	-0.0775915	0.106479	-0.728703	0.466183	0.81521	Gtf2h2	protein_coding	general transcription factor II H, polypeptide 2
13	100492601	100492800	*	0.645189	0.857248	0.258496	13	100460218	100492579	-	ENSMUSG00000021639	-23	564.237	0.947638	-0.0775915	0.106479	-0.728703	0.466183	0.81521	Gtf2h2	protein_coding	general transcription factor II H, polypeptide 2
13	100492701	100492900	*	0.746956	0.882979	0.214993	13	100460218	100492579	-	ENSMUSG00000021639	-123	564.237	0.947638	-0.0775915	0.106479	-0.728703	0.466183	0.81521	Gtf2h2	protein_coding	general transcription factor II H, polypeptide 2
13	100492801	100493000	*	0.521975	0.818429	1.25953	13	100460218	100492579	-	ENSMUSG00000021639	-223	564.237	0.947638	-0.0775915	0.106479	-0.728703	0.466183	0.81521	Gtf2h2	protein_coding	general transcription factor II H, polypeptide 2
13	100493101	100493300	*	0.634291	0.85444	2.11374	13	100460218	100492579	-	ENSMUSG00000021639	-523	564.237	0.947638	-0.0775915	0.106479	-0.728703	0.466183	0.81521	Gtf2h2	protein_coding	general transcription factor II H, polypeptide 2
13	100493201	100493400	*	0.841062	0.902195	0.581275	13	100460218	100492579	-	ENSMUSG00000021639	-623	564.237	0.947638	-0.0775915	0.106479	-0.728703	0.466183	0.81521	Gtf2h2	protein_coding	general transcription factor II H, polypeptide 2
13	100493301	100493500	*	0.599445	0.843556	1.2136	13	100460218	100492579	-	ENSMUSG00000021639	-723	564.237	0.947638	-0.0775915	0.106479	-0.728703	0.466183	0.81521	Gtf2h2	protein_coding	general transcription factor II H, polypeptide 2
13	100493401	100493600	*	0.709784	0.874645	0.846603	13	100460218	100492579	-	ENSMUSG00000021639	-823	564.237	0.947638	-0.0775915	0.106479	-0.728703	0.466183	0.81521	Gtf2h2	protein_coding	general transcription factor II H, polypeptide 2
13	100493501	100493700	*	0.982452	0.925592	0.303006	13	100460218	100492579	-	ENSMUSG00000021639	-923	564.237	0.947638	-0.0775915	0.106479	-0.728703	0.466183	0.81521	Gtf2h2	protein_coding	general transcription factor II H, polypeptide 2
13	100493601	100493800	*	0.884071	0.90925	0.845387	13	100460218	100492579	-	ENSMUSG00000021639	-1023	564.237	0.947638	-0.0775915	0.106479	-0.728703	0.466183	0.81521	Gtf2h2	protein_coding	general transcription factor II H, polypeptide 2
13	100512601	100512800	*	0.104164	0.511902	-4.86634	13	100496507	100552718	-	ENSMUSG00000021638	0	5.39913	0.596063	-0.746464	0.355638	-2.09894	0.0358219	NA	Ocln	protein_coding	occludin
13	100512701	100512900	*	0.314704	0.721956	-3.29075	13	100496507	100552718	-	ENSMUSG00000021638	0	5.39913	0.596063	-0.746464	0.355638	-2.09894	0.0358219	NA	Ocln	protein_coding	occludin
13	100512901	100513100	*	0.33933	0.736412	2.09998	13	100496507	100552718	-	ENSMUSG00000021638	0	5.39913	0.596063	-0.746464	0.355638	-2.09894	0.0358219	NA	Ocln	protein_coding	occludin
13	100513001	100513200	*	0.494656	0.807752	1.42155	13	100496507	100552718	-	ENSMUSG00000021638	0	5.39913	0.596063	-0.746464	0.355638	-2.09894	0.0358219	NA	Ocln	protein_coding	occludin
13	100513101	100513300	*	0.279125	0.697168	3.12056	13	100496507	100552718	-	ENSMUSG00000021638	0	5.39913	0.596063	-0.746464	0.355638	-2.09894	0.0358219	NA	Ocln	protein_coding	occludin
13	100513201	100513400	*	0.142053	0.56863	4.57707	13	100496507	100552718	-	ENSMUSG00000021638	0	5.39913	0.596063	-0.746464	0.355638	-2.09894	0.0358219	NA	Ocln	protein_coding	occludin
13	100532801	100533000	*	0.361332	0.748586	-3.46192	13	100496507	100552718	-	ENSMUSG00000021638	0	5.39913	0.596063	-0.746464	0.355638	-2.09894	0.0358219	NA	Ocln	protein_coding	occludin
13	100532901	100533100	*	0.217629	0.649986	-2.69118	13	100496507	100552718	-	ENSMUSG00000021638	0	5.39913	0.596063	-0.746464	0.355638	-2.09894	0.0358219	NA	Ocln	protein_coding	occludin
13	100533001	100533200	*	0.373954	0.755171	-2.44914	13	100496507	100552718	-	ENSMUSG00000021638	0	5.39913	0.596063	-0.746464	0.355638	-2.09894	0.0358219	NA	Ocln	protein_coding	occludin
13	100535801	100536000	*	0.532132	0.821475	-2.25654	13	100496507	100552718	-	ENSMUSG00000021638	0	5.39913	0.596063	-0.746464	0.355638	-2.09894	0.0358219	NA	Ocln	protein_coding	occludin
13	100535901	100536100	*	0.947015	0.919869	0.320637	13	100496507	100552718	-	ENSMUSG00000021638	0	5.39913	0.596063	-0.746464	0.355638	-2.09894	0.0358219	NA	Ocln	protein_coding	occludin
13	100550201	100550400	*	0.920193	0.915806	-0.0101603	13	100496507	100552718	-	ENSMUSG00000021638	0	5.39913	0.596063	-0.746464	0.355638	-2.09894	0.0358219	NA	Ocln	protein_coding	occludin
13	100550301	100550500	*	0.0516567	0.399384	-3.75938	13	100496507	100552718	-	ENSMUSG00000021638	0	5.39913	0.596063	-0.746464	0.355638	-2.09894	0.0358219	NA	Ocln	protein_coding	occludin
13	100550401	100550600	*	0.00415983	0.136933	-7.50561	13	100496507	100552718	-	ENSMUSG00000021638	0	5.39913	0.596063	-0.746464	0.355638	-2.09894	0.0358219	NA	Ocln	protein_coding	occludin
13	100550501	100550700	*	0.0884874	0.484357	-6.0222	13	100496507	100552718	-	ENSMUSG00000021638	0	5.39913	0.596063	-0.746464	0.355638	-2.09894	0.0358219	NA	Ocln	protein_coding	occludin
13	100551001	100551200	*	0.480238	0.801934	-3.42625	13	100496507	100552718	-	ENSMUSG00000021638	0	5.39913	0.596063	-0.746464	0.355638	-2.09894	0.0358219	NA	Ocln	protein_coding	occludin
13	100551101	100551300	*	0.671781	0.864822	-1.15416	13	100496507	100552718	-	ENSMUSG00000021638	0	5.39913	0.596063	-0.746464	0.355638	-2.09894	0.0358219	NA	Ocln	protein_coding	occludin
13	100551201	100551400	*	0.930609	0.917538	-0.103407	13	100496507	100552718	-	ENSMUSG00000021638	0	5.39913	0.596063	-0.746464	0.355638	-2.09894	0.0358219	NA	Ocln	protein_coding	occludin
13	100551301	100551500	*	0.0960043	0.498023	1.72707	13	100496507	100552718	-	ENSMUSG00000021638	0	5.39913	0.596063	-0.746464	0.355638	-2.09894	0.0358219	NA	Ocln	protein_coding	occludin
13	100551901	100552100	*	0.709028	0.874509	-0.119323	13	100496507	100552718	-	ENSMUSG00000021638	0	5.39913	0.596063	-0.746464	0.355638	-2.09894	0.0358219	NA	Ocln	protein_coding	occludin
13	100552001	100552200	*	0.488753	0.805432	0.239574	13	100496507	100552718	-	ENSMUSG00000021638	0	5.39913	0.596063	-0.746464	0.355638	-2.09894	0.0358219	NA	Ocln	protein_coding	occludin
13	100552101	100552300	*	0.261543	0.684173	0.463938	13	100496507	100552718	-	ENSMUSG00000021638	0	5.39913	0.596063	-0.746464	0.355638	-2.09894	0.0358219	NA	Ocln	protein_coding	occludin
13	100553101	100553300	*	0.854167	0.904366	0.182321	13	100496507	100552718	-	ENSMUSG00000021638	-384	5.39913	0.596063	-0.746464	0.355638	-2.09894	0.0358219	NA	Ocln	protein_coding	occludin
13	100553201	100553400	*	0.537067	0.823271	-0.204052	13	100496507	100552718	-	ENSMUSG00000021638	-484	5.39913	0.596063	-0.746464	0.355638	-2.09894	0.0358219	NA	Ocln	protein_coding	occludin
13	100553301	100553500	*	0.0235383	0.290917	2.66073	13	100496507	100552718	-	ENSMUSG00000021638	-584	5.39913	0.596063	-0.746464	0.355638	-2.09894	0.0358219	NA	Ocln	protein_coding	occludin
13	100553401	100553600	*	0.0186343	0.264123	4.19056	13	100496507	100552718	-	ENSMUSG00000021638	-684	5.39913	0.596063	-0.746464	0.355638	-2.09894	0.0358219	NA	Ocln	protein_coding	occludin
13	100553501	100553700	*	0.967613	0.923301	-0.284644	13	100496507	100552718	-	ENSMUSG00000021638	-784	5.39913	0.596063	-0.746464	0.355638	-2.09894	0.0358219	NA	Ocln	protein_coding	occludin
13	100553601	100553800	*	0.74575	0.882717	0.494513	13	100496507	100552718	-	ENSMUSG00000021638	-884	5.39913	0.596063	-0.746464	0.355638	-2.09894	0.0358219	NA	Ocln	protein_coding	occludin
13	100553701	100553900	*	0.27793	0.696345	1.97649	13	100496507	100552718	-	ENSMUSG00000021638	-984	5.39913	0.596063	-0.746464	0.355638	-2.09894	0.0358219	NA	Ocln	protein_coding	occludin
13	100553801	100554000	*	0.212373	0.64526	2.70993	13	100496507	100552718	-	ENSMUSG00000021638	-1084	5.39913	0.596063	-0.746464	0.355638	-2.09894	0.0358219	NA	Ocln	protein_coding	occludin
13	100553901	100554100	*	0.540984	0.824485	2.39774	13	100496507	100552718	-	ENSMUSG00000021638	-1184	5.39913	0.596063	-0.746464	0.355638	-2.09894	0.0358219	NA	Ocln	protein_coding	occludin
13	100615901	100616100	*	0.596727	0.842735	0.612746	13	100617165	100651059	-	ENSMUSG00000021635	1066	709.386	0.932886	-0.100228	0.0582993	-1.71919	0.0855802	0.423593	Rad17	protein_coding	RAD17 checkpoint clamp loader component
13	100616001	100616200	*	0.385432	0.761357	0.799006	13	100617165	100651059	-	ENSMUSG00000021635	966	709.386	0.932886	-0.100228	0.0582993	-1.71919	0.0855802	0.423593	Rad17	protein_coding	RAD17 checkpoint clamp loader component
13	100616101	100616300	*	0.0641293	0.432991	2.3934	13	100617165	100651059	-	ENSMUSG00000021635	866	709.386	0.932886	-0.100228	0.0582993	-1.71919	0.0855802	0.423593	Rad17	protein_coding	RAD17 checkpoint clamp loader component
13	100616201	100616400	*	0.185119	0.619105	2.58581	13	100617165	100651059	-	ENSMUSG00000021635	766	709.386	0.932886	-0.100228	0.0582993	-1.71919	0.0855802	0.423593	Rad17	protein_coding	RAD17 checkpoint clamp loader component
13	100616301	100616500	*	0.150605	0.579247	2.9278	13	100617165	100651059	-	ENSMUSG00000021635	666	709.386	0.932886	-0.100228	0.0582993	-1.71919	0.0855802	0.423593	Rad17	protein_coding	RAD17 checkpoint clamp loader component
13	100616401	100616600	*	0.259418	0.682666	3.48219	13	100617165	100651059	-	ENSMUSG00000021635	566	709.386	0.932886	-0.100228	0.0582993	-1.71919	0.0855802	0.423593	Rad17	protein_coding	RAD17 checkpoint clamp loader component
13	100650301	100650500	*	0.7284	0.878754	0.302417	13	100617165	100651059	-	ENSMUSG00000021635	0	709.386	0.932886	-0.100228	0.0582993	-1.71919	0.0855802	0.423593	Rad17	protein_coding	RAD17 checkpoint clamp loader component
13	100650301	100650500	*	0.7284	0.878754	0.302417	13	100651343	100656059	+	ENSMUSG00000052293	-844	1566.48	1.01369	0.0196161	0.0623906	0.314409	0.753211	0.928278	Taf9	protein_coding	TATA-box binding protein associated factor 9
13	100650301	100650500	*	0.7284	0.878754	0.302417	13	100651343	100666413	+	ENSMUSG00000078941	-844	480.513	0.898672	-0.154133	0.140039	-1.10064	0.271053	0.684166	Ak6	protein_coding	adenylate kinase 6
13	100650401	100650600	*	0.652545	0.859506	-0.188011	13	100617165	100651059	-	ENSMUSG00000021635	0	709.386	0.932886	-0.100228	0.0582993	-1.71919	0.0855802	0.423593	Rad17	protein_coding	RAD17 checkpoint clamp loader component
13	100650401	100650600	*	0.652545	0.859506	-0.188011	13	100651343	100656059	+	ENSMUSG00000052293	-744	1566.48	1.01369	0.0196161	0.0623906	0.314409	0.753211	0.928278	Taf9	protein_coding	TATA-box binding protein associated factor 9
13	100650401	100650600	*	0.652545	0.859506	-0.188011	13	100651343	100666413	+	ENSMUSG00000078941	-744	480.513	0.898672	-0.154133	0.140039	-1.10064	0.271053	0.684166	Ak6	protein_coding	adenylate kinase 6
13	100650501	100650700	*	0.583387	0.838353	0.150025	13	100617165	100651059	-	ENSMUSG00000021635	0	709.386	0.932886	-0.100228	0.0582993	-1.71919	0.0855802	0.423593	Rad17	protein_coding	RAD17 checkpoint clamp loader component
13	100650501	100650700	*	0.583387	0.838353	0.150025	13	100651343	100656059	+	ENSMUSG00000052293	-644	1566.48	1.01369	0.0196161	0.0623906	0.314409	0.753211	0.928278	Taf9	protein_coding	TATA-box binding protein associated factor 9
13	100650501	100650700	*	0.583387	0.838353	0.150025	13	100651343	100666413	+	ENSMUSG00000078941	-644	480.513	0.898672	-0.154133	0.140039	-1.10064	0.271053	0.684166	Ak6	protein_coding	adenylate kinase 6
13	100650601	100650800	*	0.767669	0.887564	0.0821077	13	100617165	100651059	-	ENSMUSG00000021635	0	709.386	0.932886	-0.100228	0.0582993	-1.71919	0.0855802	0.423593	Rad17	protein_coding	RAD17 checkpoint clamp loader component
13	100650601	100650800	*	0.767669	0.887564	0.0821077	13	100651343	100656059	+	ENSMUSG00000052293	-544	1566.48	1.01369	0.0196161	0.0623906	0.314409	0.753211	0.928278	Taf9	protein_coding	TATA-box binding protein associated factor 9
13	100650601	100650800	*	0.767669	0.887564	0.0821077	13	100651343	100666413	+	ENSMUSG00000078941	-544	480.513	0.898672	-0.154133	0.140039	-1.10064	0.271053	0.684166	Ak6	protein_coding	adenylate kinase 6
13	100651601	100651800	*	0.485744	0.804383	0.262813	13	100651343	100656059	+	ENSMUSG00000052293	0	1566.48	1.01369	0.0196161	0.0623906	0.314409	0.753211	0.928278	Taf9	protein_coding	TATA-box binding protein associated factor 9
13	100651601	100651800	*	0.485744	0.804383	0.262813	13	100651343	100666413	+	ENSMUSG00000078941	0	480.513	0.898672	-0.154133	0.140039	-1.10064	0.271053	0.684166	Ak6	protein_coding	adenylate kinase 6
13	100651601	100651800	*	0.485744	0.804383	0.262813	13	100617165	100651059	-	ENSMUSG00000021635	-543	709.386	0.932886	-0.100228	0.0582993	-1.71919	0.0855802	0.423593	Rad17	protein_coding	RAD17 checkpoint clamp loader component
13	100651701	100651900	*	0.650558	0.858854	0.193173	13	100651343	100656059	+	ENSMUSG00000052293	0	1566.48	1.01369	0.0196161	0.0623906	0.314409	0.753211	0.928278	Taf9	protein_coding	TATA-box binding protein associated factor 9
13	100651701	100651900	*	0.650558	0.858854	0.193173	13	100651343	100666413	+	ENSMUSG00000078941	0	480.513	0.898672	-0.154133	0.140039	-1.10064	0.271053	0.684166	Ak6	protein_coding	adenylate kinase 6
13	100651701	100651900	*	0.650558	0.858854	0.193173	13	100617165	100651059	-	ENSMUSG00000021635	-643	709.386	0.932886	-0.100228	0.0582993	-1.71919	0.0855802	0.423593	Rad17	protein_coding	RAD17 checkpoint clamp loader component
13	100651801	100652000	*	0.182152	0.616037	-0.321723	13	100651343	100656059	+	ENSMUSG00000052293	0	1566.48	1.01369	0.0196161	0.0623906	0.314409	0.753211	0.928278	Taf9	protein_coding	TATA-box binding protein associated factor 9
13	100651801	100652000	*	0.182152	0.616037	-0.321723	13	100651343	100666413	+	ENSMUSG00000078941	0	480.513	0.898672	-0.154133	0.140039	-1.10064	0.271053	0.684166	Ak6	protein_coding	adenylate kinase 6
13	100651801	100652000	*	0.182152	0.616037	-0.321723	13	100617165	100651059	-	ENSMUSG00000021635	-743	709.386	0.932886	-0.100228	0.0582993	-1.71919	0.0855802	0.423593	Rad17	protein_coding	RAD17 checkpoint clamp loader component
13	100651901	100652100	*	0.158169	0.589179	-0.276621	13	100651343	100656059	+	ENSMUSG00000052293	0	1566.48	1.01369	0.0196161	0.0623906	0.314409	0.753211	0.928278	Taf9	protein_coding	TATA-box binding protein associated factor 9
13	100651901	100652100	*	0.158169	0.589179	-0.276621	13	100651343	100666413	+	ENSMUSG00000078941	0	480.513	0.898672	-0.154133	0.140039	-1.10064	0.271053	0.684166	Ak6	protein_coding	adenylate kinase 6
13	100651901	100652100	*	0.158169	0.589179	-0.276621	13	100617165	100651059	-	ENSMUSG00000021635	-843	709.386	0.932886	-0.100228	0.0582993	-1.71919	0.0855802	0.423593	Rad17	protein_coding	RAD17 checkpoint clamp loader component
13	100652001	100652200	*	0.638101	0.855315	-0.115687	13	100651343	100656059	+	ENSMUSG00000052293	0	1566.48	1.01369	0.0196161	0.0623906	0.314409	0.753211	0.928278	Taf9	protein_coding	TATA-box binding protein associated factor 9
13	100652001	100652200	*	0.638101	0.855315	-0.115687	13	100651343	100666413	+	ENSMUSG00000078941	0	480.513	0.898672	-0.154133	0.140039	-1.10064	0.271053	0.684166	Ak6	protein_coding	adenylate kinase 6
13	100652001	100652200	*	0.638101	0.855315	-0.115687	13	100617165	100651059	-	ENSMUSG00000021635	-943	709.386	0.932886	-0.100228	0.0582993	-1.71919	0.0855802	0.423593	Rad17	protein_coding	RAD17 checkpoint clamp loader component
13	100652101	100652300	*	0.76445	0.886634	-0.224926	13	100651343	100656059	+	ENSMUSG00000052293	0	1566.48	1.01369	0.0196161	0.0623906	0.314409	0.753211	0.928278	Taf9	protein_coding	TATA-box binding protein associated factor 9
13	100652101	100652300	*	0.76445	0.886634	-0.224926	13	100651343	100666413	+	ENSMUSG00000078941	0	480.513	0.898672	-0.154133	0.140039	-1.10064	0.271053	0.684166	Ak6	protein_coding	adenylate kinase 6
13	100652101	100652300	*	0.76445	0.886634	-0.224926	13	100617165	100651059	-	ENSMUSG00000021635	-1043	709.386	0.932886	-0.100228	0.0582993	-1.71919	0.0855802	0.423593	Rad17	protein_coding	RAD17 checkpoint clamp loader component
13	100669101	100669300	*	0.0193067	0.267771	7.29646	13	100669481	100697240	+	ENSMUSG00000048924	-182	48.7811	0.824854	-0.277789	0.211471	-1.31361	0.188979	0.600353	Ccdc125	protein_coding	coiled-coil domain containing 125
13	100669201	100669400	*	0.032826	0.333011	4.08832	13	100669481	100697240	+	ENSMUSG00000048924	-82	48.7811	0.824854	-0.277789	0.211471	-1.31361	0.188979	0.600353	Ccdc125	protein_coding	coiled-coil domain containing 125
13	100669301	100669500	*	0.633311	0.854165	1.07148	13	100669481	100697240	+	ENSMUSG00000048924	0	48.7811	0.824854	-0.277789	0.211471	-1.31361	0.188979	0.600353	Ccdc125	protein_coding	coiled-coil domain containing 125
13	100669401	100669600	*	0.524661	0.819192	0.579127	13	100669481	100697240	+	ENSMUSG00000048924	0	48.7811	0.824854	-0.277789	0.211471	-1.31361	0.188979	0.600353	Ccdc125	protein_coding	coiled-coil domain containing 125
13	100669501	100669700	*	0.979683	0.925144	0.0030165	13	100669481	100697240	+	ENSMUSG00000048924	0	48.7811	0.824854	-0.277789	0.211471	-1.31361	0.188979	0.600353	Ccdc125	protein_coding	coiled-coil domain containing 125
13	100669601	100669800	*	0.212157	0.645042	0.603843	13	100669481	100697240	+	ENSMUSG00000048924	0	48.7811	0.824854	-0.277789	0.211471	-1.31361	0.188979	0.600353	Ccdc125	protein_coding	coiled-coil domain containing 125
13	100669701	100669900	*	0.0712014	0.449358	0.933941	13	100669481	100697240	+	ENSMUSG00000048924	0	48.7811	0.824854	-0.277789	0.211471	-1.31361	0.188979	0.600353	Ccdc125	protein_coding	coiled-coil domain containing 125
13	100669901	100670100	*	0.630027	0.853425	-0.884294	13	100669481	100697240	+	ENSMUSG00000048924	0	48.7811	0.824854	-0.277789	0.211471	-1.31361	0.188979	0.600353	Ccdc125	protein_coding	coiled-coil domain containing 125
13	100670001	100670200	*	0.359459	0.747503	-2.57854	13	100669481	100697240	+	ENSMUSG00000048924	0	48.7811	0.824854	-0.277789	0.211471	-1.31361	0.188979	0.600353	Ccdc125	protein_coding	coiled-coil domain containing 125
13	100670301	100670500	*	0.171685	0.604643	-2.20468	13	100669481	100697240	+	ENSMUSG00000048924	0	48.7811	0.824854	-0.277789	0.211471	-1.31361	0.188979	0.600353	Ccdc125	protein_coding	coiled-coil domain containing 125
13	100670401	100670600	*	0.0903539	0.487835	-1.8531	13	100669481	100697240	+	ENSMUSG00000048924	0	48.7811	0.824854	-0.277789	0.211471	-1.31361	0.188979	0.600353	Ccdc125	protein_coding	coiled-coil domain containing 125
13	100670501	100670700	*	0.00143408	0.0844081	-5.14398	13	100669481	100697240	+	ENSMUSG00000048924	0	48.7811	0.824854	-0.277789	0.211471	-1.31361	0.188979	0.600353	Ccdc125	protein_coding	coiled-coil domain containing 125
13	100670601	100670800	*	0.836565	0.901537	0.63855	13	100669481	100697240	+	ENSMUSG00000048924	0	48.7811	0.824854	-0.277789	0.211471	-1.31361	0.188979	0.600353	Ccdc125	protein_coding	coiled-coil domain containing 125
13	100670701	100670900	*	0.836565	0.901537	0.63855	13	100669481	100697240	+	ENSMUSG00000048924	0	48.7811	0.824854	-0.277789	0.211471	-1.31361	0.188979	0.600353	Ccdc125	protein_coding	coiled-coil domain containing 125
13	100673201	100673400	*	0.580285	0.837372	-0.496265	13	100669481	100697240	+	ENSMUSG00000048924	0	48.7811	0.824854	-0.277789	0.211471	-1.31361	0.188979	0.600353	Ccdc125	protein_coding	coiled-coil domain containing 125
13	100673301	100673500	*	0.580285	0.837372	-0.496265	13	100669481	100697240	+	ENSMUSG00000048924	0	48.7811	0.824854	-0.277789	0.211471	-1.31361	0.188979	0.600353	Ccdc125	protein_coding	coiled-coil domain containing 125
13	100682701	100682900	*	0.846306	0.903116	-0.080331	13	100669481	100697240	+	ENSMUSG00000048924	0	48.7811	0.824854	-0.277789	0.211471	-1.31361	0.188979	0.600353	Ccdc125	protein_coding	coiled-coil domain containing 125
13	100682801	100683000	*	0.403804	0.770225	1.73515	13	100669481	100697240	+	ENSMUSG00000048924	0	48.7811	0.824854	-0.277789	0.211471	-1.31361	0.188979	0.600353	Ccdc125	protein_coding	coiled-coil domain containing 125
13	100682901	100683100	*	0.253964	0.678582	3.04715	13	100669481	100697240	+	ENSMUSG00000048924	0	48.7811	0.824854	-0.277789	0.211471	-1.31361	0.188979	0.600353	Ccdc125	protein_coding	coiled-coil domain containing 125
13	100684301	100684500	*	0.833671	0.900905	1.37931	13	100669481	100697240	+	ENSMUSG00000048924	0	48.7811	0.824854	-0.277789	0.211471	-1.31361	0.188979	0.600353	Ccdc125	protein_coding	coiled-coil domain containing 125
13	100684401	100684600	*	0.833671	0.900905	1.37931	13	100669481	100697240	+	ENSMUSG00000048924	0	48.7811	0.824854	-0.277789	0.211471	-1.31361	0.188979	0.600353	Ccdc125	protein_coding	coiled-coil domain containing 125
13	100684601	100684800	*	0.897851	0.911878	-0.15281	13	100669481	100697240	+	ENSMUSG00000048924	0	48.7811	0.824854	-0.277789	0.211471	-1.31361	0.188979	0.600353	Ccdc125	protein_coding	coiled-coil domain containing 125
13	100684701	100684900	*	0.897851	0.911878	-0.15281	13	100669481	100697240	+	ENSMUSG00000048924	0	48.7811	0.824854	-0.277789	0.211471	-1.31361	0.188979	0.600353	Ccdc125	protein_coding	coiled-coil domain containing 125
13	100730201	100730400	*	0.0673855	0.440294	0.725635	13	100697027	100730942	-	ENSMUSG00000069089	0	1784.26	0.964973	-0.0514393	0.0489992	-1.0498	0.293811	0.701518	Cdk7	protein_coding	cyclin-dependent kinase 7
13	100730301	100730500	*	0.0819328	0.472303	0.515054	13	100697027	100730942	-	ENSMUSG00000069089	0	1784.26	0.964973	-0.0514393	0.0489992	-1.0498	0.293811	0.701518	Cdk7	protein_coding	cyclin-dependent kinase 7
13	100730401	100730600	*	0.0811123	0.47078	0.501109	13	100697027	100730942	-	ENSMUSG00000069089	0	1784.26	0.964973	-0.0514393	0.0489992	-1.0498	0.293811	0.701518	Cdk7	protein_coding	cyclin-dependent kinase 7
13	100730501	100730700	*	0.772841	0.888887	0.117038	13	100697027	100730942	-	ENSMUSG00000069089	0	1784.26	0.964973	-0.0514393	0.0489992	-1.0498	0.293811	0.701518	Cdk7	protein_coding	cyclin-dependent kinase 7
13	100731001	100731200	*	0.133433	0.556728	-0.544413	13	100697027	100730942	-	ENSMUSG00000069089	-60	1784.26	0.964973	-0.0514393	0.0489992	-1.0498	0.293811	0.701518	Cdk7	protein_coding	cyclin-dependent kinase 7
13	100731101	100731300	*	0.108978	0.520129	-1.17536	13	100697027	100730942	-	ENSMUSG00000069089	-160	1784.26	0.964973	-0.0514393	0.0489992	-1.0498	0.293811	0.701518	Cdk7	protein_coding	cyclin-dependent kinase 7
13	100731201	100731400	*	0.175573	0.60859	-2.83287	13	100697027	100730942	-	ENSMUSG00000069089	-260	1784.26	0.964973	-0.0514393	0.0489992	-1.0498	0.293811	0.701518	Cdk7	protein_coding	cyclin-dependent kinase 7
13	100743301	100743500	*	0.824443	0.899184	1.13596	13	100735955	100744659	-	ENSMUSG00000061474	0	373.754	0.9761	-0.0348985	0.0843867	-0.413555	0.6792	0.903387	Mrps36	protein_coding	mitochondrial ribosomal protein S36
13	100743401	100743600	*	0.917363	0.915359	0.410659	13	100735955	100744659	-	ENSMUSG00000061474	0	373.754	0.9761	-0.0348985	0.0843867	-0.413555	0.6792	0.903387	Mrps36	protein_coding	mitochondrial ribosomal protein S36
13	100744001	100744200	*	0.832667	0.900688	0.136591	13	100735955	100744659	-	ENSMUSG00000061474	0	373.754	0.9761	-0.0348985	0.0843867	-0.413555	0.6792	0.903387	Mrps36	protein_coding	mitochondrial ribosomal protein S36
13	100744101	100744300	*	0.279523	0.697452	0.371717	13	100735955	100744659	-	ENSMUSG00000061474	0	373.754	0.9761	-0.0348985	0.0843867	-0.413555	0.6792	0.903387	Mrps36	protein_coding	mitochondrial ribosomal protein S36
13	100744201	100744400	*	0.344657	0.739414	0.292772	13	100735955	100744659	-	ENSMUSG00000061474	0	373.754	0.9761	-0.0348985	0.0843867	-0.413555	0.6792	0.903387	Mrps36	protein_coding	mitochondrial ribosomal protein S36
13	100744301	100744500	*	0.86798	0.906706	0.0728605	13	100735955	100744659	-	ENSMUSG00000061474	0	373.754	0.9761	-0.0348985	0.0843867	-0.413555	0.6792	0.903387	Mrps36	protein_coding	mitochondrial ribosomal protein S36
13	100744601	100744800	*	0.103234	0.510191	0.558644	13	100735955	100744659	-	ENSMUSG00000061474	0	373.754	0.9761	-0.0348985	0.0843867	-0.413555	0.6792	0.903387	Mrps36	protein_coding	mitochondrial ribosomal protein S36
13	100744701	100744900	*	0.00676877	0.170878	0.888372	13	100735955	100744659	-	ENSMUSG00000061474	-43	373.754	0.9761	-0.0348985	0.0843867	-0.413555	0.6792	0.903387	Mrps36	protein_coding	mitochondrial ribosomal protein S36
13	100775801	100776000	*	0.936206	0.918229	0.0979397	13	100759674	100775899	-	ENSMUSG00000045273	0	258.76	0.88601	-0.174605	0.313291	-0.557324	0.577306	0.862205	Cenph	protein_coding	centromere protein H
13	100775901	100776100	*	0.814194	0.897131	0.140774	13	100759674	100775899	-	ENSMUSG00000045273	-3	258.76	0.88601	-0.174605	0.313291	-0.557324	0.577306	0.862205	Cenph	protein_coding	centromere protein H
13	100776001	100776200	*	0.833041	0.900724	-0.284978	13	100759674	100775899	-	ENSMUSG00000045273	-103	258.76	0.88601	-0.174605	0.313291	-0.557324	0.577306	0.862205	Cenph	protein_coding	centromere protein H
13	100776701	100776900	*	0.901938	0.912455	-0.0110009	13	100759674	100775899	-	ENSMUSG00000045273	-803	258.76	0.88601	-0.174605	0.313291	-0.557324	0.577306	0.862205	Cenph	protein_coding	centromere protein H
13	100776701	100776900	*	0.901938	0.912455	-0.0110009	13	100778650	100786570	-	ENSMUSG00000041431	1751	1684.42	0.898749	-0.15401	0.319885	-0.481454	0.630194	0.88568	Ccnb1	protein_coding	cyclin B1
13	100784401	100784600	*	0.626976	0.85244	2.37275	13	100778650	100786570	-	ENSMUSG00000041431	0	1684.42	0.898749	-0.15401	0.319885	-0.481454	0.630194	0.88568	Ccnb1	protein_coding	cyclin B1
13	100784501	100784700	*	0.626976	0.85244	2.37275	13	100778650	100786570	-	ENSMUSG00000041431	0	1684.42	0.898749	-0.15401	0.319885	-0.481454	0.630194	0.88568	Ccnb1	protein_coding	cyclin B1
13	100785301	100785500	*	0.251943	0.677225	-4.16725	13	100778650	100786570	-	ENSMUSG00000041431	0	1684.42	0.898749	-0.15401	0.319885	-0.481454	0.630194	0.88568	Ccnb1	protein_coding	cyclin B1
13	100785401	100785600	*	0.557065	0.829627	-2.20265	13	100778650	100786570	-	ENSMUSG00000041431	0	1684.42	0.898749	-0.15401	0.319885	-0.481454	0.630194	0.88568	Ccnb1	protein_coding	cyclin B1
13	100785501	100785700	*	0.296409	0.70959	-2.38468	13	100778650	100786570	-	ENSMUSG00000041431	0	1684.42	0.898749	-0.15401	0.319885	-0.481454	0.630194	0.88568	Ccnb1	protein_coding	cyclin B1
13	100785601	100785800	*	0.521946	0.818427	-0.585305	13	100778650	100786570	-	ENSMUSG00000041431	0	1684.42	0.898749	-0.15401	0.319885	-0.481454	0.630194	0.88568	Ccnb1	protein_coding	cyclin B1
13	100785701	100785900	*	0.922067	0.916155	0.00119475	13	100778650	100786570	-	ENSMUSG00000041431	0	1684.42	0.898749	-0.15401	0.319885	-0.481454	0.630194	0.88568	Ccnb1	protein_coding	cyclin B1
13	100785901	100786100	*	0.187917	0.621809	0.669039	13	100778650	100786570	-	ENSMUSG00000041431	0	1684.42	0.898749	-0.15401	0.319885	-0.481454	0.630194	0.88568	Ccnb1	protein_coding	cyclin B1
13	100786001	100786200	*	0.777754	0.889851	0.121288	13	100778650	100786570	-	ENSMUSG00000041431	0	1684.42	0.898749	-0.15401	0.319885	-0.481454	0.630194	0.88568	Ccnb1	protein_coding	cyclin B1
13	100786601	100786800	*	0.0101516	0.204123	-1.50735	13	100778650	100786570	-	ENSMUSG00000041431	-32	1684.42	0.898749	-0.15401	0.319885	-0.481454	0.630194	0.88568	Ccnb1	protein_coding	cyclin B1
13	100786701	100786900	*	0.941626	0.919043	-0.0225189	13	100778650	100786570	-	ENSMUSG00000041431	-132	1684.42	0.898749	-0.15401	0.319885	-0.481454	0.630194	0.88568	Ccnb1	protein_coding	cyclin B1
13	100786801	100787000	*	0.764237	0.886603	-0.0893896	13	100778650	100786570	-	ENSMUSG00000041431	-232	1684.42	0.898749	-0.15401	0.319885	-0.481454	0.630194	0.88568	Ccnb1	protein_coding	cyclin B1
13	100786901	100787100	*	0.101809	0.508111	-1.56966	13	100778650	100786570	-	ENSMUSG00000041431	-332	1684.42	0.898749	-0.15401	0.319885	-0.481454	0.630194	0.88568	Ccnb1	protein_coding	cyclin B1
13	100787001	100787200	*	0.963318	0.922612	0.315186	13	100778650	100786570	-	ENSMUSG00000041431	-432	1684.42	0.898749	-0.15401	0.319885	-0.481454	0.630194	0.88568	Ccnb1	protein_coding	cyclin B1
13	100787301	100787500	*	0.419323	0.776881	1.41321	13	100778650	100786570	-	ENSMUSG00000041431	-732	1684.42	0.898749	-0.15401	0.319885	-0.481454	0.630194	0.88568	Ccnb1	protein_coding	cyclin B1
13	100787401	100787600	*	0.194817	0.629054	2.09994	13	100778650	100786570	-	ENSMUSG00000041431	-832	1684.42	0.898749	-0.15401	0.319885	-0.481454	0.630194	0.88568	Ccnb1	protein_coding	cyclin B1
13	100787501	100787700	*	0.429289	0.781419	3.47485	13	100778650	100786570	-	ENSMUSG00000041431	-932	1684.42	0.898749	-0.15401	0.319885	-0.481454	0.630194	0.88568	Ccnb1	protein_coding	cyclin B1
13	100824401	100824600	*	0.990398	0.926723	-0.148262	13	100802649	100833427	-	ENSMUSG00000021629	0	2098.6	0.965205	-0.0510927	0.0442519	-1.15459	0.248259	0.66492	Slc30a5	protein_coding	solute carrier family 30 (zinc transporter), member 5
13	100824501	100824700	*	0.687987	0.868698	-0.589016	13	100802649	100833427	-	ENSMUSG00000021629	0	2098.6	0.965205	-0.0510927	0.0442519	-1.15459	0.248259	0.66492	Slc30a5	protein_coding	solute carrier family 30 (zinc transporter), member 5
13	100824601	100824800	*	0.389495	0.763553	-1.13792	13	100802649	100833427	-	ENSMUSG00000021629	0	2098.6	0.965205	-0.0510927	0.0442519	-1.15459	0.248259	0.66492	Slc30a5	protein_coding	solute carrier family 30 (zinc transporter), member 5
13	100824701	100824900	*	0.39842	0.767789	1.14216	13	100802649	100833427	-	ENSMUSG00000021629	0	2098.6	0.965205	-0.0510927	0.0442519	-1.15459	0.248259	0.66492	Slc30a5	protein_coding	solute carrier family 30 (zinc transporter), member 5
13	100824801	100825000	*	0.374443	0.755461	1.96476	13	100802649	100833427	-	ENSMUSG00000021629	0	2098.6	0.965205	-0.0510927	0.0442519	-1.15459	0.248259	0.66492	Slc30a5	protein_coding	solute carrier family 30 (zinc transporter), member 5
13	100832201	100832400	*	0.627824	0.852708	-0.174221	13	100802649	100833427	-	ENSMUSG00000021629	0	2098.6	0.965205	-0.0510927	0.0442519	-1.15459	0.248259	0.66492	Slc30a5	protein_coding	solute carrier family 30 (zinc transporter), member 5
13	100832301	100832500	*	0.134655	0.558198	0.438708	13	100802649	100833427	-	ENSMUSG00000021629	0	2098.6	0.965205	-0.0510927	0.0442519	-1.15459	0.248259	0.66492	Slc30a5	protein_coding	solute carrier family 30 (zinc transporter), member 5
13	100832401	100832600	*	0.0209178	0.27698	0.550278	13	100802649	100833427	-	ENSMUSG00000021629	0	2098.6	0.965205	-0.0510927	0.0442519	-1.15459	0.248259	0.66492	Slc30a5	protein_coding	solute carrier family 30 (zinc transporter), member 5
13	100832501	100832700	*	0.230508	0.660545	0.329485	13	100802649	100833427	-	ENSMUSG00000021629	0	2098.6	0.965205	-0.0510927	0.0442519	-1.15459	0.248259	0.66492	Slc30a5	protein_coding	solute carrier family 30 (zinc transporter), member 5
13	100832601	100832800	*	0.361898	0.748944	-0.43204	13	100802649	100833427	-	ENSMUSG00000021629	0	2098.6	0.965205	-0.0510927	0.0442519	-1.15459	0.248259	0.66492	Slc30a5	protein_coding	solute carrier family 30 (zinc transporter), member 5
13	100832701	100832900	*	0.254872	0.679178	0.374975	13	100802649	100833427	-	ENSMUSG00000021629	0	2098.6	0.965205	-0.0510927	0.0442519	-1.15459	0.248259	0.66492	Slc30a5	protein_coding	solute carrier family 30 (zinc transporter), member 5
13	100832801	100833000	*	0.0109185	0.210866	1.00277	13	100802649	100833427	-	ENSMUSG00000021629	0	2098.6	0.965205	-0.0510927	0.0442519	-1.15459	0.248259	0.66492	Slc30a5	protein_coding	solute carrier family 30 (zinc transporter), member 5
13	101678601	101678800	*	0.000864673	0.0675015	-6.30753	13	101680761	101768217	-	ENSMUSG00000041417	1962	2335.98	0.886384	-0.173996	0.124666	-1.3957	0.162806	0.562755	Pik3r1	protein_coding	phosphoinositide-3-kinase regulatory subunit 1
13	101678701	101678900	*	0.00708867	0.173991	-6.07975	13	101680761	101768217	-	ENSMUSG00000041417	1862	2335.98	0.886384	-0.173996	0.124666	-1.3957	0.162806	0.562755	Pik3r1	protein_coding	phosphoinositide-3-kinase regulatory subunit 1
13	101690201	101690400	*	0.322566	0.726889	-2.17997	13	101680761	101768217	-	ENSMUSG00000041417	0	2335.98	0.886384	-0.173996	0.124666	-1.3957	0.162806	0.562755	Pik3r1	protein_coding	phosphoinositide-3-kinase regulatory subunit 1
13	101690301	101690500	*	0.911842	0.914223	-0.190738	13	101680761	101768217	-	ENSMUSG00000041417	0	2335.98	0.886384	-0.173996	0.124666	-1.3957	0.162806	0.562755	Pik3r1	protein_coding	phosphoinositide-3-kinase regulatory subunit 1
13	101690401	101690600	*	0.95586	0.921568	-0.142592	13	101680761	101768217	-	ENSMUSG00000041417	0	2335.98	0.886384	-0.173996	0.124666	-1.3957	0.162806	0.562755	Pik3r1	protein_coding	phosphoinositide-3-kinase regulatory subunit 1
13	101692501	101692700	*	0.86567	0.90626	0.268833	13	101680761	101768217	-	ENSMUSG00000041417	0	2335.98	0.886384	-0.173996	0.124666	-1.3957	0.162806	0.562755	Pik3r1	protein_coding	phosphoinositide-3-kinase regulatory subunit 1
13	101692601	101692800	*	0.939268	0.918715	-0.168199	13	101680761	101768217	-	ENSMUSG00000041417	0	2335.98	0.886384	-0.173996	0.124666	-1.3957	0.162806	0.562755	Pik3r1	protein_coding	phosphoinositide-3-kinase regulatory subunit 1
13	101693501	101693700	*	0.573254	0.835181	2.03632	13	101680761	101768217	-	ENSMUSG00000041417	0	2335.98	0.886384	-0.173996	0.124666	-1.3957	0.162806	0.562755	Pik3r1	protein_coding	phosphoinositide-3-kinase regulatory subunit 1
13	101693601	101693800	*	0.425347	0.779632	1.9679	13	101680761	101768217	-	ENSMUSG00000041417	0	2335.98	0.886384	-0.173996	0.124666	-1.3957	0.162806	0.562755	Pik3r1	protein_coding	phosphoinositide-3-kinase regulatory subunit 1
13	101693701	101693900	*	0.539234	0.823946	1.4489	13	101680761	101768217	-	ENSMUSG00000041417	0	2335.98	0.886384	-0.173996	0.124666	-1.3957	0.162806	0.562755	Pik3r1	protein_coding	phosphoinositide-3-kinase regulatory subunit 1
13	101693801	101694000	*	0.834105	0.900979	-0.571839	13	101680761	101768217	-	ENSMUSG00000041417	0	2335.98	0.886384	-0.173996	0.124666	-1.3957	0.162806	0.562755	Pik3r1	protein_coding	phosphoinositide-3-kinase regulatory subunit 1
13	101695701	101695900	*	0.671281	0.864697	-0.864042	13	101680761	101768217	-	ENSMUSG00000041417	0	2335.98	0.886384	-0.173996	0.124666	-1.3957	0.162806	0.562755	Pik3r1	protein_coding	phosphoinositide-3-kinase regulatory subunit 1
13	101695801	101696000	*	0.0594382	0.42083	-2.72276	13	101680761	101768217	-	ENSMUSG00000041417	0	2335.98	0.886384	-0.173996	0.124666	-1.3957	0.162806	0.562755	Pik3r1	protein_coding	phosphoinositide-3-kinase regulatory subunit 1
13	101695901	101696100	*	0.00998619	0.202672	-1.71102	13	101680761	101768217	-	ENSMUSG00000041417	0	2335.98	0.886384	-0.173996	0.124666	-1.3957	0.162806	0.562755	Pik3r1	protein_coding	phosphoinositide-3-kinase regulatory subunit 1
13	101696001	101696200	*	0.220466	0.6522	-0.714309	13	101680761	101768217	-	ENSMUSG00000041417	0	2335.98	0.886384	-0.173996	0.124666	-1.3957	0.162806	0.562755	Pik3r1	protein_coding	phosphoinositide-3-kinase regulatory subunit 1
13	101696101	101696300	*	0.643293	0.856806	-0.453525	13	101680761	101768217	-	ENSMUSG00000041417	0	2335.98	0.886384	-0.173996	0.124666	-1.3957	0.162806	0.562755	Pik3r1	protein_coding	phosphoinositide-3-kinase regulatory subunit 1
13	101718501	101718700	*	0.53732	0.823316	-0.829395	13	101680761	101768217	-	ENSMUSG00000041417	0	2335.98	0.886384	-0.173996	0.124666	-1.3957	0.162806	0.562755	Pik3r1	protein_coding	phosphoinositide-3-kinase regulatory subunit 1
13	101718601	101718800	*	0.52786	0.820108	-0.824991	13	101680761	101768217	-	ENSMUSG00000041417	0	2335.98	0.886384	-0.173996	0.124666	-1.3957	0.162806	0.562755	Pik3r1	protein_coding	phosphoinositide-3-kinase regulatory subunit 1
13	101718701	101718900	*	0.0581577	0.417469	-4.24643	13	101680761	101768217	-	ENSMUSG00000041417	0	2335.98	0.886384	-0.173996	0.124666	-1.3957	0.162806	0.562755	Pik3r1	protein_coding	phosphoinositide-3-kinase regulatory subunit 1
13	101718801	101719000	*	0.0173095	0.256259	-5.61113	13	101680761	101768217	-	ENSMUSG00000041417	0	2335.98	0.886384	-0.173996	0.124666	-1.3957	0.162806	0.562755	Pik3r1	protein_coding	phosphoinositide-3-kinase regulatory subunit 1
13	101718901	101719100	*	0.504105	0.811716	-1.67977	13	101680761	101768217	-	ENSMUSG00000041417	0	2335.98	0.886384	-0.173996	0.124666	-1.3957	0.162806	0.562755	Pik3r1	protein_coding	phosphoinositide-3-kinase regulatory subunit 1
13	101719001	101719200	*	0.568879	0.833653	1.11889	13	101680761	101768217	-	ENSMUSG00000041417	0	2335.98	0.886384	-0.173996	0.124666	-1.3957	0.162806	0.562755	Pik3r1	protein_coding	phosphoinositide-3-kinase regulatory subunit 1
13	101719101	101719300	*	0.845316	0.902988	-0.731646	13	101680761	101768217	-	ENSMUSG00000041417	0	2335.98	0.886384	-0.173996	0.124666	-1.3957	0.162806	0.562755	Pik3r1	protein_coding	phosphoinositide-3-kinase regulatory subunit 1
13	101719301	101719500	*	0.139511	0.565307	-3.5866	13	101680761	101768217	-	ENSMUSG00000041417	0	2335.98	0.886384	-0.173996	0.124666	-1.3957	0.162806	0.562755	Pik3r1	protein_coding	phosphoinositide-3-kinase regulatory subunit 1
13	101719401	101719600	*	0.386645	0.762028	-1.87466	13	101680761	101768217	-	ENSMUSG00000041417	0	2335.98	0.886384	-0.173996	0.124666	-1.3957	0.162806	0.562755	Pik3r1	protein_coding	phosphoinositide-3-kinase regulatory subunit 1
13	101719501	101719700	*	0.0161824	0.248827	2.08455	13	101680761	101768217	-	ENSMUSG00000041417	0	2335.98	0.886384	-0.173996	0.124666	-1.3957	0.162806	0.562755	Pik3r1	protein_coding	phosphoinositide-3-kinase regulatory subunit 1
13	101729601	101729800	*	0.810207	0.896318	0.549633	13	101680761	101768217	-	ENSMUSG00000041417	0	2335.98	0.886384	-0.173996	0.124666	-1.3957	0.162806	0.562755	Pik3r1	protein_coding	phosphoinositide-3-kinase regulatory subunit 1
13	101729701	101729900	*	0.810207	0.896318	0.549633	13	101680761	101768217	-	ENSMUSG00000041417	0	2335.98	0.886384	-0.173996	0.124666	-1.3957	0.162806	0.562755	Pik3r1	protein_coding	phosphoinositide-3-kinase regulatory subunit 1
13	101735601	101735800	*	0.157562	0.588359	-10.5712	13	101680761	101768217	-	ENSMUSG00000041417	0	2335.98	0.886384	-0.173996	0.124666	-1.3957	0.162806	0.562755	Pik3r1	protein_coding	phosphoinositide-3-kinase regulatory subunit 1
13	101735701	101735900	*	0.0879923	0.48347	-6.55527	13	101680761	101768217	-	ENSMUSG00000041417	0	2335.98	0.886384	-0.173996	0.124666	-1.3957	0.162806	0.562755	Pik3r1	protein_coding	phosphoinositide-3-kinase regulatory subunit 1
13	101735801	101736000	*	0.0869811	0.481666	-4.87798	13	101680761	101768217	-	ENSMUSG00000041417	0	2335.98	0.886384	-0.173996	0.124666	-1.3957	0.162806	0.562755	Pik3r1	protein_coding	phosphoinositide-3-kinase regulatory subunit 1
13	101736501	101736700	*	0.000162882	0.0309307	-19.2313	13	101680761	101768217	-	ENSMUSG00000041417	0	2335.98	0.886384	-0.173996	0.124666	-1.3957	0.162806	0.562755	Pik3r1	protein_coding	phosphoinositide-3-kinase regulatory subunit 1
13	101736601	101736800	*	0.00105337	0.0738258	-17.3397	13	101680761	101768217	-	ENSMUSG00000041417	0	2335.98	0.886384	-0.173996	0.124666	-1.3957	0.162806	0.562755	Pik3r1	protein_coding	phosphoinositide-3-kinase regulatory subunit 1
13	101736701	101736900	*	0.00285318	0.11447	-18.1936	13	101680761	101768217	-	ENSMUSG00000041417	0	2335.98	0.886384	-0.173996	0.124666	-1.3957	0.162806	0.562755	Pik3r1	protein_coding	phosphoinositide-3-kinase regulatory subunit 1
13	101736801	101737000	*	0.00110559	0.0751413	-19.8241	13	101680761	101768217	-	ENSMUSG00000041417	0	2335.98	0.886384	-0.173996	0.124666	-1.3957	0.162806	0.562755	Pik3r1	protein_coding	phosphoinositide-3-kinase regulatory subunit 1
13	101742701	101742900	*	0.0134074	0.230213	-10.7692	13	101680761	101768217	-	ENSMUSG00000041417	0	2335.98	0.886384	-0.173996	0.124666	-1.3957	0.162806	0.562755	Pik3r1	protein_coding	phosphoinositide-3-kinase regulatory subunit 1
13	101742801	101743000	*	0.0598095	0.421848	-7.99215	13	101680761	101768217	-	ENSMUSG00000041417	0	2335.98	0.886384	-0.173996	0.124666	-1.3957	0.162806	0.562755	Pik3r1	protein_coding	phosphoinositide-3-kinase regulatory subunit 1
13	101743601	101743800	*	0.381191	0.75926	-1.90883	13	101680761	101768217	-	ENSMUSG00000041417	0	2335.98	0.886384	-0.173996	0.124666	-1.3957	0.162806	0.562755	Pik3r1	protein_coding	phosphoinositide-3-kinase regulatory subunit 1
13	101743701	101743900	*	0.33919	0.736306	-1.76736	13	101680761	101768217	-	ENSMUSG00000041417	0	2335.98	0.886384	-0.173996	0.124666	-1.3957	0.162806	0.562755	Pik3r1	protein_coding	phosphoinositide-3-kinase regulatory subunit 1
13	101751901	101752100	*	0.256035	0.679987	-6.17988	13	101680761	101768217	-	ENSMUSG00000041417	0	2335.98	0.886384	-0.173996	0.124666	-1.3957	0.162806	0.562755	Pik3r1	protein_coding	phosphoinositide-3-kinase regulatory subunit 1
13	101752001	101752200	*	0.158286	0.589349	-8.17884	13	101680761	101768217	-	ENSMUSG00000041417	0	2335.98	0.886384	-0.173996	0.124666	-1.3957	0.162806	0.562755	Pik3r1	protein_coding	phosphoinositide-3-kinase regulatory subunit 1
13	101752201	101752400	*	5.00333e-05	0.0173091	-15.0566	13	101680761	101768217	-	ENSMUSG00000041417	0	2335.98	0.886384	-0.173996	0.124666	-1.3957	0.162806	0.562755	Pik3r1	protein_coding	phosphoinositide-3-kinase regulatory subunit 1
13	101752301	101752500	*	0.0022252	0.102671	-10.0896	13	101680761	101768217	-	ENSMUSG00000041417	0	2335.98	0.886384	-0.173996	0.124666	-1.3957	0.162806	0.562755	Pik3r1	protein_coding	phosphoinositide-3-kinase regulatory subunit 1
13	101752401	101752600	*	0.463962	0.795388	-4.30355	13	101680761	101768217	-	ENSMUSG00000041417	0	2335.98	0.886384	-0.173996	0.124666	-1.3957	0.162806	0.562755	Pik3r1	protein_coding	phosphoinositide-3-kinase regulatory subunit 1
13	101760801	101761000	*	0.0438324	0.374742	-5.86016	13	101680761	101768217	-	ENSMUSG00000041417	0	2335.98	0.886384	-0.173996	0.124666	-1.3957	0.162806	0.562755	Pik3r1	protein_coding	phosphoinositide-3-kinase regulatory subunit 1
13	101760901	101761100	*	0.248894	0.675055	-2.72737	13	101680761	101768217	-	ENSMUSG00000041417	0	2335.98	0.886384	-0.173996	0.124666	-1.3957	0.162806	0.562755	Pik3r1	protein_coding	phosphoinositide-3-kinase regulatory subunit 1
13	101761001	101761200	*	0.317564	0.723843	2.39004	13	101680761	101768217	-	ENSMUSG00000041417	0	2335.98	0.886384	-0.173996	0.124666	-1.3957	0.162806	0.562755	Pik3r1	protein_coding	phosphoinositide-3-kinase regulatory subunit 1
13	101761501	101761700	*	0.357181	0.746314	-2.51005	13	101680761	101768217	-	ENSMUSG00000041417	0	2335.98	0.886384	-0.173996	0.124666	-1.3957	0.162806	0.562755	Pik3r1	protein_coding	phosphoinositide-3-kinase regulatory subunit 1
13	101761601	101761800	*	0.995093	0.927555	0.494158	13	101680761	101768217	-	ENSMUSG00000041417	0	2335.98	0.886384	-0.173996	0.124666	-1.3957	0.162806	0.562755	Pik3r1	protein_coding	phosphoinositide-3-kinase regulatory subunit 1
13	101761701	101761900	*	0.0885609	0.484536	4.76043	13	101680761	101768217	-	ENSMUSG00000041417	0	2335.98	0.886384	-0.173996	0.124666	-1.3957	0.162806	0.562755	Pik3r1	protein_coding	phosphoinositide-3-kinase regulatory subunit 1
13	101761801	101762000	*	0.184122	0.618153	2.58173	13	101680761	101768217	-	ENSMUSG00000041417	0	2335.98	0.886384	-0.173996	0.124666	-1.3957	0.162806	0.562755	Pik3r1	protein_coding	phosphoinositide-3-kinase regulatory subunit 1
13	101761901	101762100	*	0.887137	0.909889	-0.757281	13	101680761	101768217	-	ENSMUSG00000041417	0	2335.98	0.886384	-0.173996	0.124666	-1.3957	0.162806	0.562755	Pik3r1	protein_coding	phosphoinositide-3-kinase regulatory subunit 1
13	101762701	101762900	*	0.678793	0.866593	1.4807	13	101680761	101768217	-	ENSMUSG00000041417	0	2335.98	0.886384	-0.173996	0.124666	-1.3957	0.162806	0.562755	Pik3r1	protein_coding	phosphoinositide-3-kinase regulatory subunit 1
13	101762801	101763000	*	0.63632	0.854944	-1.10692	13	101680761	101768217	-	ENSMUSG00000041417	0	2335.98	0.886384	-0.173996	0.124666	-1.3957	0.162806	0.562755	Pik3r1	protein_coding	phosphoinositide-3-kinase regulatory subunit 1
13	101766601	101766800	*	0.185587	0.619578	1.26778	13	101680761	101768217	-	ENSMUSG00000041417	0	2335.98	0.886384	-0.173996	0.124666	-1.3957	0.162806	0.562755	Pik3r1	protein_coding	phosphoinositide-3-kinase regulatory subunit 1
13	101766701	101766900	*	0.409511	0.772726	0.534796	13	101680761	101768217	-	ENSMUSG00000041417	0	2335.98	0.886384	-0.173996	0.124666	-1.3957	0.162806	0.562755	Pik3r1	protein_coding	phosphoinositide-3-kinase regulatory subunit 1
13	101766801	101767000	*	0.122666	0.541651	-0.7927	13	101680761	101768217	-	ENSMUSG00000041417	0	2335.98	0.886384	-0.173996	0.124666	-1.3957	0.162806	0.562755	Pik3r1	protein_coding	phosphoinositide-3-kinase regulatory subunit 1
13	101766901	101767100	*	0.325103	0.728343	0.711159	13	101680761	101768217	-	ENSMUSG00000041417	0	2335.98	0.886384	-0.173996	0.124666	-1.3957	0.162806	0.562755	Pik3r1	protein_coding	phosphoinositide-3-kinase regulatory subunit 1
13	101767001	101767200	*	0.0615434	0.426168	0.658676	13	101680761	101768217	-	ENSMUSG00000041417	0	2335.98	0.886384	-0.173996	0.124666	-1.3957	0.162806	0.562755	Pik3r1	protein_coding	phosphoinositide-3-kinase regulatory subunit 1
13	101767101	101767300	*	0.283504	0.70052	0.223246	13	101680761	101768217	-	ENSMUSG00000041417	0	2335.98	0.886384	-0.173996	0.124666	-1.3957	0.162806	0.562755	Pik3r1	protein_coding	phosphoinositide-3-kinase regulatory subunit 1
13	101769001	101769200	*	0.818989	0.898178	1.169	13	101680761	101768217	-	ENSMUSG00000041417	-785	2335.98	0.886384	-0.173996	0.124666	-1.3957	0.162806	0.562755	Pik3r1	protein_coding	phosphoinositide-3-kinase regulatory subunit 1
13	101769101	101769300	*	0.818989	0.898178	1.169	13	101680761	101768217	-	ENSMUSG00000041417	-885	2335.98	0.886384	-0.173996	0.124666	-1.3957	0.162806	0.562755	Pik3r1	protein_coding	phosphoinositide-3-kinase regulatory subunit 1
13	101770201	101770400	*	0.0564616	0.413093	-4.20085	13	101680761	101768217	-	ENSMUSG00000041417	-1985	2335.98	0.886384	-0.173996	0.124666	-1.3957	0.162806	0.562755	Pik3r1	protein_coding	phosphoinositide-3-kinase regulatory subunit 1
13	102739801	102740000	*	0.257666	0.681214	2.23812	13	102732486	103334497	-	ENSMUSG00000034751	0	925.42	1.09111	0.125801	0.152812	0.823245	0.410369	0.783952	Mast4	protein_coding	microtubule associated serine/threonine kinase family member 4
13	102739901	102740100	*	0.380296	0.75883	2.13258	13	102732486	103334497	-	ENSMUSG00000034751	0	925.42	1.09111	0.125801	0.152812	0.823245	0.410369	0.783952	Mast4	protein_coding	microtubule associated serine/threonine kinase family member 4
13	102740001	102740200	*	0.68904	0.869003	0.578351	13	102732486	103334497	-	ENSMUSG00000034751	0	925.42	1.09111	0.125801	0.152812	0.823245	0.410369	0.783952	Mast4	protein_coding	microtubule associated serine/threonine kinase family member 4
13	102740101	102740300	*	0.909559	0.913892	0.19634	13	102732486	103334497	-	ENSMUSG00000034751	0	925.42	1.09111	0.125801	0.152812	0.823245	0.410369	0.783952	Mast4	protein_coding	microtubule associated serine/threonine kinase family member 4
13	102740201	102740400	*	0.886144	0.909728	0.149921	13	102732486	103334497	-	ENSMUSG00000034751	0	925.42	1.09111	0.125801	0.152812	0.823245	0.410369	0.783952	Mast4	protein_coding	microtubule associated serine/threonine kinase family member 4
13	102740301	102740500	*	0.0381361	0.35486	2.2475	13	102732486	103334497	-	ENSMUSG00000034751	0	925.42	1.09111	0.125801	0.152812	0.823245	0.410369	0.783952	Mast4	protein_coding	microtubule associated serine/threonine kinase family member 4
13	102740401	102740600	*	0.0288203	0.315446	2.79781	13	102732486	103334497	-	ENSMUSG00000034751	0	925.42	1.09111	0.125801	0.152812	0.823245	0.410369	0.783952	Mast4	protein_coding	microtubule associated serine/threonine kinase family member 4
13	102744701	102744900	*	0.86349	0.905907	0.876271	13	102732486	103334497	-	ENSMUSG00000034751	0	925.42	1.09111	0.125801	0.152812	0.823245	0.410369	0.783952	Mast4	protein_coding	microtubule associated serine/threonine kinase family member 4
13	102744801	102745000	*	0.295984	0.709361	2.60903	13	102732486	103334497	-	ENSMUSG00000034751	0	925.42	1.09111	0.125801	0.152812	0.823245	0.410369	0.783952	Mast4	protein_coding	microtubule associated serine/threonine kinase family member 4
13	102744901	102745100	*	0.122905	0.541889	5.84011	13	102732486	103334497	-	ENSMUSG00000034751	0	925.42	1.09111	0.125801	0.152812	0.823245	0.410369	0.783952	Mast4	protein_coding	microtubule associated serine/threonine kinase family member 4
13	102745201	102745400	*	0.421975	0.778058	-3.78874	13	102732486	103334497	-	ENSMUSG00000034751	0	925.42	1.09111	0.125801	0.152812	0.823245	0.410369	0.783952	Mast4	protein_coding	microtubule associated serine/threonine kinase family member 4
13	102745301	102745500	*	0.496671	0.808761	-2.59721	13	102732486	103334497	-	ENSMUSG00000034751	0	925.42	1.09111	0.125801	0.152812	0.823245	0.410369	0.783952	Mast4	protein_coding	microtubule associated serine/threonine kinase family member 4
13	102750001	102750200	*	0.548559	0.827021	0.45547	13	102732486	103334497	-	ENSMUSG00000034751	0	925.42	1.09111	0.125801	0.152812	0.823245	0.410369	0.783952	Mast4	protein_coding	microtubule associated serine/threonine kinase family member 4
13	102750101	102750300	*	0.61073	0.847326	0.398661	13	102732486	103334497	-	ENSMUSG00000034751	0	925.42	1.09111	0.125801	0.152812	0.823245	0.410369	0.783952	Mast4	protein_coding	microtubule associated serine/threonine kinase family member 4
13	102753901	102754100	*	0.628028	0.852774	-2.08187	13	102732486	103334497	-	ENSMUSG00000034751	0	925.42	1.09111	0.125801	0.152812	0.823245	0.410369	0.783952	Mast4	protein_coding	microtubule associated serine/threonine kinase family member 4
13	102754001	102754200	*	0.434315	0.783304	-2.3937	13	102732486	103334497	-	ENSMUSG00000034751	0	925.42	1.09111	0.125801	0.152812	0.823245	0.410369	0.783952	Mast4	protein_coding	microtubule associated serine/threonine kinase family member 4
13	102754401	102754600	*	0.60304	0.844705	1.00728	13	102732486	103334497	-	ENSMUSG00000034751	0	925.42	1.09111	0.125801	0.152812	0.823245	0.410369	0.783952	Mast4	protein_coding	microtubule associated serine/threonine kinase family member 4
13	102754501	102754700	*	0.391971	0.764527	1.69866	13	102732486	103334497	-	ENSMUSG00000034751	0	925.42	1.09111	0.125801	0.152812	0.823245	0.410369	0.783952	Mast4	protein_coding	microtubule associated serine/threonine kinase family member 4
13	102767201	102767400	*	0.49887	0.809653	1.08896	13	102732486	103334497	-	ENSMUSG00000034751	0	925.42	1.09111	0.125801	0.152812	0.823245	0.410369	0.783952	Mast4	protein_coding	microtubule associated serine/threonine kinase family member 4
13	102767301	102767500	*	0.140482	0.566581	1.89298	13	102732486	103334497	-	ENSMUSG00000034751	0	925.42	1.09111	0.125801	0.152812	0.823245	0.410369	0.783952	Mast4	protein_coding	microtubule associated serine/threonine kinase family member 4
13	102767401	102767600	*	0.301523	0.713473	1.19714	13	102732486	103334497	-	ENSMUSG00000034751	0	925.42	1.09111	0.125801	0.152812	0.823245	0.410369	0.783952	Mast4	protein_coding	microtubule associated serine/threonine kinase family member 4
13	102767501	102767700	*	0.276796	0.695571	-1.44659	13	102732486	103334497	-	ENSMUSG00000034751	0	925.42	1.09111	0.125801	0.152812	0.823245	0.410369	0.783952	Mast4	protein_coding	microtubule associated serine/threonine kinase family member 4
13	102767601	102767800	*	0.145184	0.572819	-3.43232	13	102732486	103334497	-	ENSMUSG00000034751	0	925.42	1.09111	0.125801	0.152812	0.823245	0.410369	0.783952	Mast4	protein_coding	microtubule associated serine/threonine kinase family member 4
13	102772601	102772800	*	0.0152636	0.243256	5.77592	13	102732486	103334497	-	ENSMUSG00000034751	0	925.42	1.09111	0.125801	0.152812	0.823245	0.410369	0.783952	Mast4	protein_coding	microtubule associated serine/threonine kinase family member 4
13	102772701	102772900	*	0.0960914	0.498199	3.08586	13	102732486	103334497	-	ENSMUSG00000034751	0	925.42	1.09111	0.125801	0.152812	0.823245	0.410369	0.783952	Mast4	protein_coding	microtubule associated serine/threonine kinase family member 4
13	102772801	102773000	*	0.105551	0.514357	2.78115	13	102732486	103334497	-	ENSMUSG00000034751	0	925.42	1.09111	0.125801	0.152812	0.823245	0.410369	0.783952	Mast4	protein_coding	microtubule associated serine/threonine kinase family member 4
13	102815201	102815400	*	0.221194	0.65291	-1.85231	13	102732486	103334497	-	ENSMUSG00000034751	0	925.42	1.09111	0.125801	0.152812	0.823245	0.410369	0.783952	Mast4	protein_coding	microtubule associated serine/threonine kinase family member 4
13	102815301	102815500	*	0.264573	0.686529	-1.12143	13	102732486	103334497	-	ENSMUSG00000034751	0	925.42	1.09111	0.125801	0.152812	0.823245	0.410369	0.783952	Mast4	protein_coding	microtubule associated serine/threonine kinase family member 4
13	102815401	102815600	*	0.635135	0.854586	-0.442385	13	102732486	103334497	-	ENSMUSG00000034751	0	925.42	1.09111	0.125801	0.152812	0.823245	0.410369	0.783952	Mast4	protein_coding	microtubule associated serine/threonine kinase family member 4
13	102816401	102816600	*	0.653195	0.859668	-0.999608	13	102732486	103334497	-	ENSMUSG00000034751	0	925.42	1.09111	0.125801	0.152812	0.823245	0.410369	0.783952	Mast4	protein_coding	microtubule associated serine/threonine kinase family member 4
13	102816501	102816700	*	0.467361	0.796891	-1.58063	13	102732486	103334497	-	ENSMUSG00000034751	0	925.42	1.09111	0.125801	0.152812	0.823245	0.410369	0.783952	Mast4	protein_coding	microtubule associated serine/threonine kinase family member 4
13	102840101	102840300	*	0.133126	0.556405	-7.40376	13	102732486	103334497	-	ENSMUSG00000034751	0	925.42	1.09111	0.125801	0.152812	0.823245	0.410369	0.783952	Mast4	protein_coding	microtubule associated serine/threonine kinase family member 4
13	102842101	102842300	*	0.0124098	0.222704	4.41	13	102732486	103334497	-	ENSMUSG00000034751	0	925.42	1.09111	0.125801	0.152812	0.823245	0.410369	0.783952	Mast4	protein_coding	microtubule associated serine/threonine kinase family member 4
13	102842201	102842400	*	0.00635128	0.166066	4.81192	13	102732486	103334497	-	ENSMUSG00000034751	0	925.42	1.09111	0.125801	0.152812	0.823245	0.410369	0.783952	Mast4	protein_coding	microtubule associated serine/threonine kinase family member 4
13	102842301	102842500	*	0.143692	0.570934	3.20139	13	102732486	103334497	-	ENSMUSG00000034751	0	925.42	1.09111	0.125801	0.152812	0.823245	0.410369	0.783952	Mast4	protein_coding	microtubule associated serine/threonine kinase family member 4
13	102842401	102842600	*	0.78278	0.890772	0.669516	13	102732486	103334497	-	ENSMUSG00000034751	0	925.42	1.09111	0.125801	0.152812	0.823245	0.410369	0.783952	Mast4	protein_coding	microtubule associated serine/threonine kinase family member 4
13	102862501	102862700	*	0.544717	0.825551	1.55791	13	102732486	103334497	-	ENSMUSG00000034751	0	925.42	1.09111	0.125801	0.152812	0.823245	0.410369	0.783952	Mast4	protein_coding	microtubule associated serine/threonine kinase family member 4
13	102862601	102862800	*	0.0636733	0.431776	5.04387	13	102732486	103334497	-	ENSMUSG00000034751	0	925.42	1.09111	0.125801	0.152812	0.823245	0.410369	0.783952	Mast4	protein_coding	microtubule associated serine/threonine kinase family member 4
13	102866601	102866800	*	0.0931653	0.492704	-5.11123	13	102732486	103334497	-	ENSMUSG00000034751	0	925.42	1.09111	0.125801	0.152812	0.823245	0.410369	0.783952	Mast4	protein_coding	microtubule associated serine/threonine kinase family member 4
13	102867201	102867400	*	0.746753	0.882943	-0.495054	13	102732486	103334497	-	ENSMUSG00000034751	0	925.42	1.09111	0.125801	0.152812	0.823245	0.410369	0.783952	Mast4	protein_coding	microtubule associated serine/threonine kinase family member 4
13	102867301	102867500	*	0.752204	0.88412	-0.600926	13	102732486	103334497	-	ENSMUSG00000034751	0	925.42	1.09111	0.125801	0.152812	0.823245	0.410369	0.783952	Mast4	protein_coding	microtubule associated serine/threonine kinase family member 4
13	102877401	102877600	*	0.370226	0.753258	-1.07036	13	102732486	103334497	-	ENSMUSG00000034751	0	925.42	1.09111	0.125801	0.152812	0.823245	0.410369	0.783952	Mast4	protein_coding	microtubule associated serine/threonine kinase family member 4
13	102877501	102877700	*	0.370226	0.753258	-1.07036	13	102732486	103334497	-	ENSMUSG00000034751	0	925.42	1.09111	0.125801	0.152812	0.823245	0.410369	0.783952	Mast4	protein_coding	microtubule associated serine/threonine kinase family member 4
13	102886001	102886200	*	0.242584	0.670347	1.7726	13	102732486	103334497	-	ENSMUSG00000034751	0	925.42	1.09111	0.125801	0.152812	0.823245	0.410369	0.783952	Mast4	protein_coding	microtubule associated serine/threonine kinase family member 4
13	102886101	102886300	*	0.375554	0.75618	1.16556	13	102732486	103334497	-	ENSMUSG00000034751	0	925.42	1.09111	0.125801	0.152812	0.823245	0.410369	0.783952	Mast4	protein_coding	microtubule associated serine/threonine kinase family member 4
13	102886201	102886400	*	0.186688	0.620554	-2.87108	13	102732486	103334497	-	ENSMUSG00000034751	0	925.42	1.09111	0.125801	0.152812	0.823245	0.410369	0.783952	Mast4	protein_coding	microtubule associated serine/threonine kinase family member 4
13	102886301	102886500	*	0.177522	0.610724	-6.23471	13	102732486	103334497	-	ENSMUSG00000034751	0	925.42	1.09111	0.125801	0.152812	0.823245	0.410369	0.783952	Mast4	protein_coding	microtubule associated serine/threonine kinase family member 4
13	102905501	102905700	*	0.0556379	0.410975	-4.61172	13	102732486	103334497	-	ENSMUSG00000034751	0	925.42	1.09111	0.125801	0.152812	0.823245	0.410369	0.783952	Mast4	protein_coding	microtubule associated serine/threonine kinase family member 4
13	102905601	102905800	*	0.085631	0.479497	-3.50314	13	102732486	103334497	-	ENSMUSG00000034751	0	925.42	1.09111	0.125801	0.152812	0.823245	0.410369	0.783952	Mast4	protein_coding	microtubule associated serine/threonine kinase family member 4
13	102905701	102905900	*	0.961084	0.922376	0.0375	13	102732486	103334497	-	ENSMUSG00000034751	0	925.42	1.09111	0.125801	0.152812	0.823245	0.410369	0.783952	Mast4	protein_coding	microtubule associated serine/threonine kinase family member 4
13	102905801	102906000	*	0.721075	0.877121	0.147175	13	102732486	103334497	-	ENSMUSG00000034751	0	925.42	1.09111	0.125801	0.152812	0.823245	0.410369	0.783952	Mast4	protein_coding	microtubule associated serine/threonine kinase family member 4
13	102905901	102906100	*	0.648048	0.858092	0.116876	13	102732486	103334497	-	ENSMUSG00000034751	0	925.42	1.09111	0.125801	0.152812	0.823245	0.410369	0.783952	Mast4	protein_coding	microtubule associated serine/threonine kinase family member 4
13	102906001	102906200	*	0.365056	0.750558	0.460429	13	102732486	103334497	-	ENSMUSG00000034751	0	925.42	1.09111	0.125801	0.152812	0.823245	0.410369	0.783952	Mast4	protein_coding	microtubule associated serine/threonine kinase family member 4
13	102906501	102906700	*	0.638651	0.855521	-0.286016	13	102732486	103334497	-	ENSMUSG00000034751	0	925.42	1.09111	0.125801	0.152812	0.823245	0.410369	0.783952	Mast4	protein_coding	microtubule associated serine/threonine kinase family member 4
13	102906601	102906800	*	0.847075	0.90325	-0.193639	13	102732486	103334497	-	ENSMUSG00000034751	0	925.42	1.09111	0.125801	0.152812	0.823245	0.410369	0.783952	Mast4	protein_coding	microtubule associated serine/threonine kinase family member 4
13	102906701	102906900	*	0.898838	0.911989	0.0366374	13	102732486	103334497	-	ENSMUSG00000034751	0	925.42	1.09111	0.125801	0.152812	0.823245	0.410369	0.783952	Mast4	protein_coding	microtubule associated serine/threonine kinase family member 4
13	102906801	102907000	*	0.869688	0.907014	0.193266	13	102732486	103334497	-	ENSMUSG00000034751	0	925.42	1.09111	0.125801	0.152812	0.823245	0.410369	0.783952	Mast4	protein_coding	microtubule associated serine/threonine kinase family member 4
13	102925901	102926100	*	0.774862	0.889315	-0.68981	13	102732486	103334497	-	ENSMUSG00000034751	0	925.42	1.09111	0.125801	0.152812	0.823245	0.410369	0.783952	Mast4	protein_coding	microtubule associated serine/threonine kinase family member 4
13	102926001	102926200	*	0.614786	0.848652	1.29147	13	102732486	103334497	-	ENSMUSG00000034751	0	925.42	1.09111	0.125801	0.152812	0.823245	0.410369	0.783952	Mast4	protein_coding	microtubule associated serine/threonine kinase family member 4
13	102933501	102933700	*	0.0238719	0.29241	-4.72576	13	102732486	103334497	-	ENSMUSG00000034751	0	925.42	1.09111	0.125801	0.152812	0.823245	0.410369	0.783952	Mast4	protein_coding	microtubule associated serine/threonine kinase family member 4
13	102933601	102933800	*	0.0440668	0.375358	-3.49986	13	102732486	103334497	-	ENSMUSG00000034751	0	925.42	1.09111	0.125801	0.152812	0.823245	0.410369	0.783952	Mast4	protein_coding	microtubule associated serine/threonine kinase family member 4
13	102933701	102933900	*	0.923968	0.91643	0.488122	13	102732486	103334497	-	ENSMUSG00000034751	0	925.42	1.09111	0.125801	0.152812	0.823245	0.410369	0.783952	Mast4	protein_coding	microtubule associated serine/threonine kinase family member 4
13	102934001	102934200	*	0.0241324	0.293264	-4.72836	13	102732486	103334497	-	ENSMUSG00000034751	0	925.42	1.09111	0.125801	0.152812	0.823245	0.410369	0.783952	Mast4	protein_coding	microtubule associated serine/threonine kinase family member 4
13	102934101	102934300	*	0.0126565	0.22456	-4.8453	13	102732486	103334497	-	ENSMUSG00000034751	0	925.42	1.09111	0.125801	0.152812	0.823245	0.410369	0.783952	Mast4	protein_coding	microtubule associated serine/threonine kinase family member 4
13	102957801	102958000	*	0.712175	0.875085	-0.553248	13	102732486	103334497	-	ENSMUSG00000034751	0	925.42	1.09111	0.125801	0.152812	0.823245	0.410369	0.783952	Mast4	protein_coding	microtubule associated serine/threonine kinase family member 4
13	102957901	102958100	*	0.939221	0.918705	-0.074423	13	102732486	103334497	-	ENSMUSG00000034751	0	925.42	1.09111	0.125801	0.152812	0.823245	0.410369	0.783952	Mast4	protein_coding	microtubule associated serine/threonine kinase family member 4
13	102958001	102958200	*	0.789132	0.89201	0.308959	13	102732486	103334497	-	ENSMUSG00000034751	0	925.42	1.09111	0.125801	0.152812	0.823245	0.410369	0.783952	Mast4	protein_coding	microtubule associated serine/threonine kinase family member 4
13	102958101	102958300	*	0.646681	0.857736	0.476527	13	102732486	103334497	-	ENSMUSG00000034751	0	925.42	1.09111	0.125801	0.152812	0.823245	0.410369	0.783952	Mast4	protein_coding	microtubule associated serine/threonine kinase family member 4
13	103109701	103109900	*	0.119461	0.536993	-2.91241	13	102732486	103334497	-	ENSMUSG00000034751	0	925.42	1.09111	0.125801	0.152812	0.823245	0.410369	0.783952	Mast4	protein_coding	microtubule associated serine/threonine kinase family member 4
13	103109801	103110000	*	0.00188665	0.0955691	-3.58984	13	102732486	103334497	-	ENSMUSG00000034751	0	925.42	1.09111	0.125801	0.152812	0.823245	0.410369	0.783952	Mast4	protein_coding	microtubule associated serine/threonine kinase family member 4
13	103109901	103110100	*	0.00563994	0.157297	-3.91398	13	102732486	103334497	-	ENSMUSG00000034751	0	925.42	1.09111	0.125801	0.152812	0.823245	0.410369	0.783952	Mast4	protein_coding	microtubule associated serine/threonine kinase family member 4
13	103110001	103110200	*	0.323053	0.727201	-0.280983	13	102732486	103334497	-	ENSMUSG00000034751	0	925.42	1.09111	0.125801	0.152812	0.823245	0.410369	0.783952	Mast4	protein_coding	microtubule associated serine/threonine kinase family member 4
13	103110101	103110300	*	0.698725	0.871541	-0.0947326	13	102732486	103334497	-	ENSMUSG00000034751	0	925.42	1.09111	0.125801	0.152812	0.823245	0.410369	0.783952	Mast4	protein_coding	microtubule associated serine/threonine kinase family member 4
13	103110201	103110400	*	0.467011	0.796766	5.0758	13	102732486	103334497	-	ENSMUSG00000034751	0	925.42	1.09111	0.125801	0.152812	0.823245	0.410369	0.783952	Mast4	protein_coding	microtubule associated serine/threonine kinase family member 4
13	103173601	103173800	*	0.616702	0.849213	1.31713	13	102732486	103334497	-	ENSMUSG00000034751	0	925.42	1.09111	0.125801	0.152812	0.823245	0.410369	0.783952	Mast4	protein_coding	microtubule associated serine/threonine kinase family member 4
13	103173701	103173900	*	0.616702	0.849213	1.31713	13	102732486	103334497	-	ENSMUSG00000034751	0	925.42	1.09111	0.125801	0.152812	0.823245	0.410369	0.783952	Mast4	protein_coding	microtubule associated serine/threonine kinase family member 4
13	103173801	103174000	*	0.857497	0.904889	0.129322	13	102732486	103334497	-	ENSMUSG00000034751	0	925.42	1.09111	0.125801	0.152812	0.823245	0.410369	0.783952	Mast4	protein_coding	microtubule associated serine/threonine kinase family member 4
13	103173901	103174100	*	0.504801	0.811953	0.453702	13	102732486	103334497	-	ENSMUSG00000034751	0	925.42	1.09111	0.125801	0.152812	0.823245	0.410369	0.783952	Mast4	protein_coding	microtubule associated serine/threonine kinase family member 4
13	103174001	103174200	*	0.412744	0.773998	0.750791	13	102732486	103334497	-	ENSMUSG00000034751	0	925.42	1.09111	0.125801	0.152812	0.823245	0.410369	0.783952	Mast4	protein_coding	microtubule associated serine/threonine kinase family member 4
13	103225101	103225300	*	0.377371	0.757267	2.2371	13	102732486	103334497	-	ENSMUSG00000034751	0	925.42	1.09111	0.125801	0.152812	0.823245	0.410369	0.783952	Mast4	protein_coding	microtubule associated serine/threonine kinase family member 4
13	103225201	103225400	*	0.0236577	0.291481	5.36771	13	102732486	103334497	-	ENSMUSG00000034751	0	925.42	1.09111	0.125801	0.152812	0.823245	0.410369	0.783952	Mast4	protein_coding	microtubule associated serine/threonine kinase family member 4
13	103225301	103225500	*	0.0584117	0.418316	6.52387	13	102732486	103334497	-	ENSMUSG00000034751	0	925.42	1.09111	0.125801	0.152812	0.823245	0.410369	0.783952	Mast4	protein_coding	microtubule associated serine/threonine kinase family member 4
13	103333001	103333200	*	0.320653	0.725899	1.32603	13	102732486	103334497	-	ENSMUSG00000034751	0	925.42	1.09111	0.125801	0.152812	0.823245	0.410369	0.783952	Mast4	protein_coding	microtubule associated serine/threonine kinase family member 4
13	103333101	103333300	*	0.17953	0.612884	1.14408	13	102732486	103334497	-	ENSMUSG00000034751	0	925.42	1.09111	0.125801	0.152812	0.823245	0.410369	0.783952	Mast4	protein_coding	microtubule associated serine/threonine kinase family member 4
13	103333201	103333400	*	0.750561	0.883778	-0.167232	13	102732486	103334497	-	ENSMUSG00000034751	0	925.42	1.09111	0.125801	0.152812	0.823245	0.410369	0.783952	Mast4	protein_coding	microtubule associated serine/threonine kinase family member 4
13	103333401	103333600	*	0.541408	0.824668	0.304652	13	102732486	103334497	-	ENSMUSG00000034751	0	925.42	1.09111	0.125801	0.152812	0.823245	0.410369	0.783952	Mast4	protein_coding	microtubule associated serine/threonine kinase family member 4
13	103333501	103333700	*	0.863424	0.905906	0.136173	13	102732486	103334497	-	ENSMUSG00000034751	0	925.42	1.09111	0.125801	0.152812	0.823245	0.410369	0.783952	Mast4	protein_coding	microtubule associated serine/threonine kinase family member 4
13	103333601	103333800	*	0.963402	0.922628	0.142127	13	102732486	103334497	-	ENSMUSG00000034751	0	925.42	1.09111	0.125801	0.152812	0.823245	0.410369	0.783952	Mast4	protein_coding	microtubule associated serine/threonine kinase family member 4
13	103335701	103335900	*	0.913265	0.914528	0.152854	13	102732486	103334497	-	ENSMUSG00000034751	-1205	925.42	1.09111	0.125801	0.152812	0.823245	0.410369	0.783952	Mast4	protein_coding	microtubule associated serine/threonine kinase family member 4
13	103335801	103336000	*	0.41851	0.776479	-2.33502	13	102732486	103334497	-	ENSMUSG00000034751	-1305	925.42	1.09111	0.125801	0.152812	0.823245	0.410369	0.783952	Mast4	protein_coding	microtubule associated serine/threonine kinase family member 4
13	103336101	103336300	*	0.60465	0.845251	-2.90511	13	102732486	103334497	-	ENSMUSG00000034751	-1605	925.42	1.09111	0.125801	0.152812	0.823245	0.410369	0.783952	Mast4	protein_coding	microtubule associated serine/threonine kinase family member 4
13	103751501	103751700	*	0.417843	0.77627	0.857504	13	103741615	103764504	-	ENSMUSG00000032621	0	1650.77	1.07881	0.109444	0.088711	1.23372	0.217308	0.636892	Srek1	protein_coding	splicing regulatory glutamine/lysine-rich protein 1
13	103751601	103751800	*	0.958293	0.921943	0.0858267	13	103741615	103764504	-	ENSMUSG00000032621	0	1650.77	1.07881	0.109444	0.088711	1.23372	0.217308	0.636892	Srek1	protein_coding	splicing regulatory glutamine/lysine-rich protein 1
13	103751701	103751900	*	0.771878	0.888633	-0.535936	13	103741615	103764504	-	ENSMUSG00000032621	0	1650.77	1.07881	0.109444	0.088711	1.23372	0.217308	0.636892	Srek1	protein_coding	splicing regulatory glutamine/lysine-rich protein 1
13	103751801	103752000	*	0.16112	0.592126	-1.71572	13	103741615	103764504	-	ENSMUSG00000032621	0	1650.77	1.07881	0.109444	0.088711	1.23372	0.217308	0.636892	Srek1	protein_coding	splicing regulatory glutamine/lysine-rich protein 1
13	103819301	103819500	*	0.471721	0.798787	-0.81609	13	103818787	103920514	-	ENSMUSG00000021709	0	2794.14	1.02847	0.0405055	0.110429	0.366801	0.713768	0.916356	Erbin	protein_coding	Erbb2 interacting protein
13	103819401	103819600	*	0.941279	0.91895	0.0385614	13	103818787	103920514	-	ENSMUSG00000021709	0	2794.14	1.02847	0.0405055	0.110429	0.366801	0.713768	0.916356	Erbin	protein_coding	Erbb2 interacting protein
13	103819501	103819700	*	0.101909	0.50831	3.09728	13	103818787	103920514	-	ENSMUSG00000021709	0	2794.14	1.02847	0.0405055	0.110429	0.366801	0.713768	0.916356	Erbin	protein_coding	Erbb2 interacting protein
13	103819601	103819800	*	0.0594297	0.42083	2.75585	13	103818787	103920514	-	ENSMUSG00000021709	0	2794.14	1.02847	0.0405055	0.110429	0.366801	0.713768	0.916356	Erbin	protein_coding	Erbb2 interacting protein
13	103819701	103819900	*	0.654128	0.859939	0.466263	13	103818787	103920514	-	ENSMUSG00000021709	0	2794.14	1.02847	0.0405055	0.110429	0.366801	0.713768	0.916356	Erbin	protein_coding	Erbb2 interacting protein
13	103841201	103841400	*	0.681903	0.867249	-2.30686	13	103818787	103920514	-	ENSMUSG00000021709	0	2794.14	1.02847	0.0405055	0.110429	0.366801	0.713768	0.916356	Erbin	protein_coding	Erbb2 interacting protein
13	103841301	103841500	*	0.639501	0.855688	2.27919	13	103818787	103920514	-	ENSMUSG00000021709	0	2794.14	1.02847	0.0405055	0.110429	0.366801	0.713768	0.916356	Erbin	protein_coding	Erbb2 interacting protein
13	103841401	103841600	*	0.326802	0.7294	-0.818071	13	103818787	103920514	-	ENSMUSG00000021709	0	2794.14	1.02847	0.0405055	0.110429	0.366801	0.713768	0.916356	Erbin	protein_coding	Erbb2 interacting protein
13	103841501	103841700	*	0.540332	0.824269	-0.53601	13	103818787	103920514	-	ENSMUSG00000021709	0	2794.14	1.02847	0.0405055	0.110429	0.366801	0.713768	0.916356	Erbin	protein_coding	Erbb2 interacting protein
13	103841601	103841800	*	0.425008	0.779406	-1.21662	13	103818787	103920514	-	ENSMUSG00000021709	0	2794.14	1.02847	0.0405055	0.110429	0.366801	0.713768	0.916356	Erbin	protein_coding	Erbb2 interacting protein
13	103893101	103893300	*	0.50832	0.813207	0.728726	13	103818787	103920514	-	ENSMUSG00000021709	0	2794.14	1.02847	0.0405055	0.110429	0.366801	0.713768	0.916356	Erbin	protein_coding	Erbb2 interacting protein
13	103893201	103893400	*	0.996162	0.927805	0.0174159	13	103818787	103920514	-	ENSMUSG00000021709	0	2794.14	1.02847	0.0405055	0.110429	0.366801	0.713768	0.916356	Erbin	protein_coding	Erbb2 interacting protein
13	103897601	103897800	*	0.802766	0.894978	-0.367226	13	103818787	103920514	-	ENSMUSG00000021709	0	2794.14	1.02847	0.0405055	0.110429	0.366801	0.713768	0.916356	Erbin	protein_coding	Erbb2 interacting protein
13	103897701	103897900	*	0.00177567	0.0932257	-6.92285	13	103818787	103920514	-	ENSMUSG00000021709	0	2794.14	1.02847	0.0405055	0.110429	0.366801	0.713768	0.916356	Erbin	protein_coding	Erbb2 interacting protein
13	103897801	103898000	*	0.000300592	0.0409001	-12.2118	13	103818787	103920514	-	ENSMUSG00000021709	0	2794.14	1.02847	0.0405055	0.110429	0.366801	0.713768	0.916356	Erbin	protein_coding	Erbb2 interacting protein
13	103918401	103918600	*	0.350907	0.742926	1.36529	13	103818787	103920514	-	ENSMUSG00000021709	0	2794.14	1.02847	0.0405055	0.110429	0.366801	0.713768	0.916356	Erbin	protein_coding	Erbb2 interacting protein
13	103918501	103918700	*	0.973324	0.923978	0.0888487	13	103818787	103920514	-	ENSMUSG00000021709	0	2794.14	1.02847	0.0405055	0.110429	0.366801	0.713768	0.916356	Erbin	protein_coding	Erbb2 interacting protein
13	103918601	103918800	*	0.616358	0.849103	-0.251993	13	103818787	103920514	-	ENSMUSG00000021709	0	2794.14	1.02847	0.0405055	0.110429	0.366801	0.713768	0.916356	Erbin	protein_coding	Erbb2 interacting protein
13	103918701	103918900	*	0.767425	0.887467	-0.200577	13	103818787	103920514	-	ENSMUSG00000021709	0	2794.14	1.02847	0.0405055	0.110429	0.366801	0.713768	0.916356	Erbin	protein_coding	Erbb2 interacting protein
13	103918801	103919000	*	0.767425	0.887467	-0.200577	13	103818787	103920514	-	ENSMUSG00000021709	0	2794.14	1.02847	0.0405055	0.110429	0.366801	0.713768	0.916356	Erbin	protein_coding	Erbb2 interacting protein
13	103919101	103919300	*	0.193343	0.627391	0.535714	13	103818787	103920514	-	ENSMUSG00000021709	0	2794.14	1.02847	0.0405055	0.110429	0.366801	0.713768	0.916356	Erbin	protein_coding	Erbb2 interacting protein
13	103919201	103919400	*	0.471819	0.798815	0.207786	13	103818787	103920514	-	ENSMUSG00000021709	0	2794.14	1.02847	0.0405055	0.110429	0.366801	0.713768	0.916356	Erbin	protein_coding	Erbb2 interacting protein
13	103919301	103919500	*	0.188794	0.62279	-0.325837	13	103818787	103920514	-	ENSMUSG00000021709	0	2794.14	1.02847	0.0405055	0.110429	0.366801	0.713768	0.916356	Erbin	protein_coding	Erbb2 interacting protein
13	103919401	103919600	*	0.0952958	0.496521	-0.354217	13	103818787	103920514	-	ENSMUSG00000021709	0	2794.14	1.02847	0.0405055	0.110429	0.366801	0.713768	0.916356	Erbin	protein_coding	Erbb2 interacting protein
13	103919501	103919700	*	0.846602	0.903188	0.0400195	13	103818787	103920514	-	ENSMUSG00000021709	0	2794.14	1.02847	0.0405055	0.110429	0.366801	0.713768	0.916356	Erbin	protein_coding	Erbb2 interacting protein
13	103919601	103919800	*	0.101982	0.508339	0.412492	13	103818787	103920514	-	ENSMUSG00000021709	0	2794.14	1.02847	0.0405055	0.110429	0.366801	0.713768	0.916356	Erbin	protein_coding	Erbb2 interacting protein
13	103919701	103919900	*	0.357316	0.746371	0.286202	13	103818787	103920514	-	ENSMUSG00000021709	0	2794.14	1.02847	0.0405055	0.110429	0.366801	0.713768	0.916356	Erbin	protein_coding	Erbb2 interacting protein
13	103919801	103920000	*	0.576555	0.836388	-0.238819	13	103818787	103920514	-	ENSMUSG00000021709	0	2794.14	1.02847	0.0405055	0.110429	0.366801	0.713768	0.916356	Erbin	protein_coding	Erbb2 interacting protein
13	103921801	103922000	*	0.216456	0.648904	0.489704	13	103818787	103920514	-	ENSMUSG00000021709	-1288	2794.14	1.02847	0.0405055	0.110429	0.366801	0.713768	0.916356	Erbin	protein_coding	Erbb2 interacting protein
13	103921901	103922100	*	0.0661939	0.437605	0.965984	13	103818787	103920514	-	ENSMUSG00000021709	-1388	2794.14	1.02847	0.0405055	0.110429	0.366801	0.713768	0.916356	Erbin	protein_coding	Erbb2 interacting protein
13	103922001	103922200	*	0.0624401	0.428669	1.71472	13	103818787	103920514	-	ENSMUSG00000021709	-1488	2794.14	1.02847	0.0405055	0.110429	0.366801	0.713768	0.916356	Erbin	protein_coding	Erbb2 interacting protein
13	103922101	103922300	*	0.933516	0.917856	-0.222506	13	103818787	103920514	-	ENSMUSG00000021709	-1588	2794.14	1.02847	0.0405055	0.110429	0.366801	0.713768	0.916356	Erbin	protein_coding	Erbb2 interacting protein
13	103922201	103922400	*	0.291916	0.70644	-1.21334	13	103818787	103920514	-	ENSMUSG00000021709	-1688	2794.14	1.02847	0.0405055	0.110429	0.366801	0.713768	0.916356	Erbin	protein_coding	Erbb2 interacting protein
13	103922301	103922500	*	0.483506	0.80323	-0.669746	13	103818787	103920514	-	ENSMUSG00000021709	-1788	2794.14	1.02847	0.0405055	0.110429	0.366801	0.713768	0.916356	Erbin	protein_coding	Erbb2 interacting protein
13	103922401	103922600	*	0.870569	0.907228	-0.0343206	13	103818787	103920514	-	ENSMUSG00000021709	-1888	2794.14	1.02847	0.0405055	0.110429	0.366801	0.713768	0.916356	Erbin	protein_coding	Erbb2 interacting protein
13	104036201	104036400	*	0.353806	0.744693	4.37363	13	104023439	104109614	-	ENSMUSG00000021710	0	1320.83	1.04022	0.0568821	0.060054	0.947183	0.343545	0.738909	Nln	protein_coding	neurolysin (metallopeptidase M3 family)
13	104036301	104036500	*	0.469396	0.797815	3.89371	13	104023439	104109614	-	ENSMUSG00000021710	0	1320.83	1.04022	0.0568821	0.060054	0.947183	0.343545	0.738909	Nln	protein_coding	neurolysin (metallopeptidase M3 family)
13	104036701	104036900	*	0.652311	0.859436	1.33354	13	104023439	104109614	-	ENSMUSG00000021710	0	1320.83	1.04022	0.0568821	0.060054	0.947183	0.343545	0.738909	Nln	protein_coding	neurolysin (metallopeptidase M3 family)
13	104036801	104037000	*	0.322298	0.726696	1.81955	13	104023439	104109614	-	ENSMUSG00000021710	0	1320.83	1.04022	0.0568821	0.060054	0.947183	0.343545	0.738909	Nln	protein_coding	neurolysin (metallopeptidase M3 family)
13	104036901	104037100	*	0.177376	0.610491	3.37394	13	104023439	104109614	-	ENSMUSG00000021710	0	1320.83	1.04022	0.0568821	0.060054	0.947183	0.343545	0.738909	Nln	protein_coding	neurolysin (metallopeptidase M3 family)
13	104037001	104037200	*	0.0419702	0.368524	8.45107	13	104023439	104109614	-	ENSMUSG00000021710	0	1320.83	1.04022	0.0568821	0.060054	0.947183	0.343545	0.738909	Nln	protein_coding	neurolysin (metallopeptidase M3 family)
13	104037101	104037300	*	0.023964	0.292671	11.0791	13	104023439	104109614	-	ENSMUSG00000021710	0	1320.83	1.04022	0.0568821	0.060054	0.947183	0.343545	0.738909	Nln	protein_coding	neurolysin (metallopeptidase M3 family)
13	104037201	104037400	*	0.0932522	0.492828	6.39921	13	104023439	104109614	-	ENSMUSG00000021710	0	1320.83	1.04022	0.0568821	0.060054	0.947183	0.343545	0.738909	Nln	protein_coding	neurolysin (metallopeptidase M3 family)
13	104037301	104037500	*	0.311761	0.720123	3.42068	13	104023439	104109614	-	ENSMUSG00000021710	0	1320.83	1.04022	0.0568821	0.060054	0.947183	0.343545	0.738909	Nln	protein_coding	neurolysin (metallopeptidase M3 family)
13	104037401	104037600	*	0.976996	0.924742	-0.196958	13	104023439	104109614	-	ENSMUSG00000021710	0	1320.83	1.04022	0.0568821	0.060054	0.947183	0.343545	0.738909	Nln	protein_coding	neurolysin (metallopeptidase M3 family)
13	104037601	104037800	*	0.27171	0.691944	2.17769	13	104023439	104109614	-	ENSMUSG00000021710	0	1320.83	1.04022	0.0568821	0.060054	0.947183	0.343545	0.738909	Nln	protein_coding	neurolysin (metallopeptidase M3 family)
13	104038101	104038300	*	0.235216	0.664418	-4.7239	13	104023439	104109614	-	ENSMUSG00000021710	0	1320.83	1.04022	0.0568821	0.060054	0.947183	0.343545	0.738909	Nln	protein_coding	neurolysin (metallopeptidase M3 family)
13	104038201	104038400	*	0.142286	0.568927	-3.06775	13	104023439	104109614	-	ENSMUSG00000021710	0	1320.83	1.04022	0.0568821	0.060054	0.947183	0.343545	0.738909	Nln	protein_coding	neurolysin (metallopeptidase M3 family)
13	104038301	104038500	*	0.0996527	0.504548	-3.14913	13	104023439	104109614	-	ENSMUSG00000021710	0	1320.83	1.04022	0.0568821	0.060054	0.947183	0.343545	0.738909	Nln	protein_coding	neurolysin (metallopeptidase M3 family)
13	104038401	104038600	*	0.0166162	0.25171	-6.86752	13	104023439	104109614	-	ENSMUSG00000021710	0	1320.83	1.04022	0.0568821	0.060054	0.947183	0.343545	0.738909	Nln	protein_coding	neurolysin (metallopeptidase M3 family)
13	104038501	104038700	*	0.970816	0.923633	0.236242	13	104023439	104109614	-	ENSMUSG00000021710	0	1320.83	1.04022	0.0568821	0.060054	0.947183	0.343545	0.738909	Nln	protein_coding	neurolysin (metallopeptidase M3 family)
13	104038601	104038800	*	0.183818	0.617854	3.07768	13	104023439	104109614	-	ENSMUSG00000021710	0	1320.83	1.04022	0.0568821	0.060054	0.947183	0.343545	0.738909	Nln	protein_coding	neurolysin (metallopeptidase M3 family)
13	104038701	104038900	*	0.193433	0.627504	2.54019	13	104023439	104109614	-	ENSMUSG00000021710	0	1320.83	1.04022	0.0568821	0.060054	0.947183	0.343545	0.738909	Nln	protein_coding	neurolysin (metallopeptidase M3 family)
13	104038801	104039000	*	0.643879	0.85691	0.519641	13	104023439	104109614	-	ENSMUSG00000021710	0	1320.83	1.04022	0.0568821	0.060054	0.947183	0.343545	0.738909	Nln	protein_coding	neurolysin (metallopeptidase M3 family)
13	104038901	104039100	*	0.683246	0.867672	0.783213	13	104023439	104109614	-	ENSMUSG00000021710	0	1320.83	1.04022	0.0568821	0.060054	0.947183	0.343545	0.738909	Nln	protein_coding	neurolysin (metallopeptidase M3 family)
13	104039301	104039500	*	0.365147	0.750614	-2.05428	13	104023439	104109614	-	ENSMUSG00000021710	0	1320.83	1.04022	0.0568821	0.060054	0.947183	0.343545	0.738909	Nln	protein_coding	neurolysin (metallopeptidase M3 family)
13	104039401	104039600	*	0.345887	0.74021	-2.00247	13	104023439	104109614	-	ENSMUSG00000021710	0	1320.83	1.04022	0.0568821	0.060054	0.947183	0.343545	0.738909	Nln	protein_coding	neurolysin (metallopeptidase M3 family)
13	104039501	104039700	*	0.126871	0.54758	-5.14802	13	104023439	104109614	-	ENSMUSG00000021710	0	1320.83	1.04022	0.0568821	0.060054	0.947183	0.343545	0.738909	Nln	protein_coding	neurolysin (metallopeptidase M3 family)
13	104039601	104039800	*	0.308235	0.717791	-2.93128	13	104023439	104109614	-	ENSMUSG00000021710	0	1320.83	1.04022	0.0568821	0.060054	0.947183	0.343545	0.738909	Nln	protein_coding	neurolysin (metallopeptidase M3 family)
13	104040901	104041100	*	0.245079	0.672185	-1.91849	13	104023439	104109614	-	ENSMUSG00000021710	0	1320.83	1.04022	0.0568821	0.060054	0.947183	0.343545	0.738909	Nln	protein_coding	neurolysin (metallopeptidase M3 family)
13	104041001	104041200	*	0.245079	0.672185	-1.91849	13	104023439	104109614	-	ENSMUSG00000021710	0	1320.83	1.04022	0.0568821	0.060054	0.947183	0.343545	0.738909	Nln	protein_coding	neurolysin (metallopeptidase M3 family)
13	104041101	104041300	*	0.390506	0.763819	-0.712579	13	104023439	104109614	-	ENSMUSG00000021710	0	1320.83	1.04022	0.0568821	0.060054	0.947183	0.343545	0.738909	Nln	protein_coding	neurolysin (metallopeptidase M3 family)
13	104041201	104041400	*	0.390506	0.763819	-0.712579	13	104023439	104109614	-	ENSMUSG00000021710	0	1320.83	1.04022	0.0568821	0.060054	0.947183	0.343545	0.738909	Nln	protein_coding	neurolysin (metallopeptidase M3 family)
13	104041301	104041500	*	0.0463234	0.383321	-6.6896	13	104023439	104109614	-	ENSMUSG00000021710	0	1320.83	1.04022	0.0568821	0.060054	0.947183	0.343545	0.738909	Nln	protein_coding	neurolysin (metallopeptidase M3 family)
13	104041401	104041600	*	0.0211355	0.278185	-6.88953	13	104023439	104109614	-	ENSMUSG00000021710	0	1320.83	1.04022	0.0568821	0.060054	0.947183	0.343545	0.738909	Nln	protein_coding	neurolysin (metallopeptidase M3 family)
13	104041501	104041700	*	0.041459	0.367005	-4.66288	13	104023439	104109614	-	ENSMUSG00000021710	0	1320.83	1.04022	0.0568821	0.060054	0.947183	0.343545	0.738909	Nln	protein_coding	neurolysin (metallopeptidase M3 family)
13	104041601	104041800	*	0.0463589	0.38341	-2.72292	13	104023439	104109614	-	ENSMUSG00000021710	0	1320.83	1.04022	0.0568821	0.060054	0.947183	0.343545	0.738909	Nln	protein_coding	neurolysin (metallopeptidase M3 family)
13	104041701	104041900	*	0.0629323	0.429846	-2.30186	13	104023439	104109614	-	ENSMUSG00000021710	0	1320.83	1.04022	0.0568821	0.060054	0.947183	0.343545	0.738909	Nln	protein_coding	neurolysin (metallopeptidase M3 family)
13	104041801	104042000	*	0.800401	0.894437	-0.048173	13	104023439	104109614	-	ENSMUSG00000021710	0	1320.83	1.04022	0.0568821	0.060054	0.947183	0.343545	0.738909	Nln	protein_coding	neurolysin (metallopeptidase M3 family)
13	104041901	104042100	*	0.199447	0.6335	1.2182	13	104023439	104109614	-	ENSMUSG00000021710	0	1320.83	1.04022	0.0568821	0.060054	0.947183	0.343545	0.738909	Nln	protein_coding	neurolysin (metallopeptidase M3 family)
13	104044301	104044500	*	0.0150038	0.24134	-3.64474	13	104023439	104109614	-	ENSMUSG00000021710	0	1320.83	1.04022	0.0568821	0.060054	0.947183	0.343545	0.738909	Nln	protein_coding	neurolysin (metallopeptidase M3 family)
13	104044401	104044600	*	0.0516088	0.399278	-2.62616	13	104023439	104109614	-	ENSMUSG00000021710	0	1320.83	1.04022	0.0568821	0.060054	0.947183	0.343545	0.738909	Nln	protein_coding	neurolysin (metallopeptidase M3 family)
13	104044501	104044700	*	0.972894	0.923902	-0.12081	13	104023439	104109614	-	ENSMUSG00000021710	0	1320.83	1.04022	0.0568821	0.060054	0.947183	0.343545	0.738909	Nln	protein_coding	neurolysin (metallopeptidase M3 family)
13	104044601	104044800	*	0.262677	0.684872	1.52017	13	104023439	104109614	-	ENSMUSG00000021710	0	1320.83	1.04022	0.0568821	0.060054	0.947183	0.343545	0.738909	Nln	protein_coding	neurolysin (metallopeptidase M3 family)
13	104044701	104044900	*	0.0380337	0.354449	3.0168	13	104023439	104109614	-	ENSMUSG00000021710	0	1320.83	1.04022	0.0568821	0.060054	0.947183	0.343545	0.738909	Nln	protein_coding	neurolysin (metallopeptidase M3 family)
13	104044801	104045000	*	0.38531	0.761303	2.24565	13	104023439	104109614	-	ENSMUSG00000021710	0	1320.83	1.04022	0.0568821	0.060054	0.947183	0.343545	0.738909	Nln	protein_coding	neurolysin (metallopeptidase M3 family)
13	104044901	104045100	*	0.979591	0.925123	0.067853	13	104023439	104109614	-	ENSMUSG00000021710	0	1320.83	1.04022	0.0568821	0.060054	0.947183	0.343545	0.738909	Nln	protein_coding	neurolysin (metallopeptidase M3 family)
13	104045001	104045200	*	0.979591	0.925123	0.067853	13	104023439	104109614	-	ENSMUSG00000021710	0	1320.83	1.04022	0.0568821	0.060054	0.947183	0.343545	0.738909	Nln	protein_coding	neurolysin (metallopeptidase M3 family)
13	104045801	104046000	*	0.842033	0.902375	0.712853	13	104023439	104109614	-	ENSMUSG00000021710	0	1320.83	1.04022	0.0568821	0.060054	0.947183	0.343545	0.738909	Nln	protein_coding	neurolysin (metallopeptidase M3 family)
13	104045901	104046100	*	0.895927	0.911622	0.731982	13	104023439	104109614	-	ENSMUSG00000021710	0	1320.83	1.04022	0.0568821	0.060054	0.947183	0.343545	0.738909	Nln	protein_coding	neurolysin (metallopeptidase M3 family)
13	104095201	104095400	*	0.00985549	0.201489	-9.05409	13	104023439	104109614	-	ENSMUSG00000021710	0	1320.83	1.04022	0.0568821	0.060054	0.947183	0.343545	0.738909	Nln	protein_coding	neurolysin (metallopeptidase M3 family)
13	104095301	104095500	*	0.00475006	0.145438	-9.16614	13	104023439	104109614	-	ENSMUSG00000021710	0	1320.83	1.04022	0.0568821	0.060054	0.947183	0.343545	0.738909	Nln	protein_coding	neurolysin (metallopeptidase M3 family)
13	104095401	104095600	*	0.0147356	0.239484	-10.0765	13	104023439	104109614	-	ENSMUSG00000021710	0	1320.83	1.04022	0.0568821	0.060054	0.947183	0.343545	0.738909	Nln	protein_coding	neurolysin (metallopeptidase M3 family)
13	104108501	104108700	*	0.448914	0.789416	-0.655833	13	104023439	104109614	-	ENSMUSG00000021710	0	1320.83	1.04022	0.0568821	0.060054	0.947183	0.343545	0.738909	Nln	protein_coding	neurolysin (metallopeptidase M3 family)
13	104108501	104108700	*	0.448914	0.789416	-0.655833	13	104109741	104141735	+	ENSMUSG00000042743	-1042	274.895	1.05531	0.0776605	0.14183	0.547559	0.583995	0.865858	Sgtb	protein_coding	small glutamine-rich tetratricopeptide repeat (TPR)-containing, beta
13	104108601	104108800	*	0.516558	0.816319	-0.248009	13	104023439	104109614	-	ENSMUSG00000021710	0	1320.83	1.04022	0.0568821	0.060054	0.947183	0.343545	0.738909	Nln	protein_coding	neurolysin (metallopeptidase M3 family)
13	104108601	104108800	*	0.516558	0.816319	-0.248009	13	104109741	104141735	+	ENSMUSG00000042743	-942	274.895	1.05531	0.0776605	0.14183	0.547559	0.583995	0.865858	Sgtb	protein_coding	small glutamine-rich tetratricopeptide repeat (TPR)-containing, beta
13	104108701	104108900	*	0.927785	0.917278	0.120483	13	104023439	104109614	-	ENSMUSG00000021710	0	1320.83	1.04022	0.0568821	0.060054	0.947183	0.343545	0.738909	Nln	protein_coding	neurolysin (metallopeptidase M3 family)
13	104108701	104108900	*	0.927785	0.917278	0.120483	13	104109741	104141735	+	ENSMUSG00000042743	-842	274.895	1.05531	0.0776605	0.14183	0.547559	0.583995	0.865858	Sgtb	protein_coding	small glutamine-rich tetratricopeptide repeat (TPR)-containing, beta
13	104108801	104109000	*	0.0892431	0.485666	0.911151	13	104023439	104109614	-	ENSMUSG00000021710	0	1320.83	1.04022	0.0568821	0.060054	0.947183	0.343545	0.738909	Nln	protein_coding	neurolysin (metallopeptidase M3 family)
13	104108801	104109000	*	0.0892431	0.485666	0.911151	13	104109741	104141735	+	ENSMUSG00000042743	-742	274.895	1.05531	0.0776605	0.14183	0.547559	0.583995	0.865858	Sgtb	protein_coding	small glutamine-rich tetratricopeptide repeat (TPR)-containing, beta
13	104110301	104110500	*	0.567865	0.833402	0.282486	13	104109741	104141735	+	ENSMUSG00000042743	0	274.895	1.05531	0.0776605	0.14183	0.547559	0.583995	0.865858	Sgtb	protein_coding	small glutamine-rich tetratricopeptide repeat (TPR)-containing, beta
13	104110301	104110500	*	0.567865	0.833402	0.282486	13	104023439	104109614	-	ENSMUSG00000021710	-688	1320.83	1.04022	0.0568821	0.060054	0.947183	0.343545	0.738909	Nln	protein_coding	neurolysin (metallopeptidase M3 family)
13	104110401	104110600	*	0.188098	0.621991	0.502237	13	104109741	104141735	+	ENSMUSG00000042743	0	274.895	1.05531	0.0776605	0.14183	0.547559	0.583995	0.865858	Sgtb	protein_coding	small glutamine-rich tetratricopeptide repeat (TPR)-containing, beta
13	104110401	104110600	*	0.188098	0.621991	0.502237	13	104023439	104109614	-	ENSMUSG00000021710	-788	1320.83	1.04022	0.0568821	0.060054	0.947183	0.343545	0.738909	Nln	protein_coding	neurolysin (metallopeptidase M3 family)
13	104110501	104110700	*	0.406046	0.771066	0.432801	13	104109741	104141735	+	ENSMUSG00000042743	0	274.895	1.05531	0.0776605	0.14183	0.547559	0.583995	0.865858	Sgtb	protein_coding	small glutamine-rich tetratricopeptide repeat (TPR)-containing, beta
13	104110501	104110700	*	0.406046	0.771066	0.432801	13	104023439	104109614	-	ENSMUSG00000021710	-888	1320.83	1.04022	0.0568821	0.060054	0.947183	0.343545	0.738909	Nln	protein_coding	neurolysin (metallopeptidase M3 family)
13	104110601	104110800	*	0.00277402	0.112946	-4.31319	13	104109741	104141735	+	ENSMUSG00000042743	0	274.895	1.05531	0.0776605	0.14183	0.547559	0.583995	0.865858	Sgtb	protein_coding	small glutamine-rich tetratricopeptide repeat (TPR)-containing, beta
13	104110601	104110800	*	0.00277402	0.112946	-4.31319	13	104023439	104109614	-	ENSMUSG00000021710	-988	1320.83	1.04022	0.0568821	0.060054	0.947183	0.343545	0.738909	Nln	protein_coding	neurolysin (metallopeptidase M3 family)
13	104110701	104110900	*	0.0538733	0.406001	-2.51878	13	104109741	104141735	+	ENSMUSG00000042743	0	274.895	1.05531	0.0776605	0.14183	0.547559	0.583995	0.865858	Sgtb	protein_coding	small glutamine-rich tetratricopeptide repeat (TPR)-containing, beta
13	104110701	104110900	*	0.0538733	0.406001	-2.51878	13	104023439	104109614	-	ENSMUSG00000021710	-1088	1320.83	1.04022	0.0568821	0.060054	0.947183	0.343545	0.738909	Nln	protein_coding	neurolysin (metallopeptidase M3 family)
13	104110801	104111000	*	0.775785	0.889456	-0.529802	13	104109741	104141735	+	ENSMUSG00000042743	0	274.895	1.05531	0.0776605	0.14183	0.547559	0.583995	0.865858	Sgtb	protein_coding	small glutamine-rich tetratricopeptide repeat (TPR)-containing, beta
13	104110801	104111000	*	0.775785	0.889456	-0.529802	13	104023439	104109614	-	ENSMUSG00000021710	-1188	1320.83	1.04022	0.0568821	0.060054	0.947183	0.343545	0.738909	Nln	protein_coding	neurolysin (metallopeptidase M3 family)
13	104123801	104124000	*	0.321997	0.726533	1.99677	13	104109741	104141735	+	ENSMUSG00000042743	0	274.895	1.05531	0.0776605	0.14183	0.547559	0.583995	0.865858	Sgtb	protein_coding	small glutamine-rich tetratricopeptide repeat (TPR)-containing, beta
13	104123901	104124100	*	0.708121	0.874214	-0.277355	13	104109741	104141735	+	ENSMUSG00000042743	0	274.895	1.05531	0.0776605	0.14183	0.547559	0.583995	0.865858	Sgtb	protein_coding	small glutamine-rich tetratricopeptide repeat (TPR)-containing, beta
13	104124001	104124200	*	0.270375	0.690797	-1.5206	13	104109741	104141735	+	ENSMUSG00000042743	0	274.895	1.05531	0.0776605	0.14183	0.547559	0.583995	0.865858	Sgtb	protein_coding	small glutamine-rich tetratricopeptide repeat (TPR)-containing, beta
13	104124101	104124300	*	0.606733	0.845923	-1.2063	13	104109741	104141735	+	ENSMUSG00000042743	0	274.895	1.05531	0.0776605	0.14183	0.547559	0.583995	0.865858	Sgtb	protein_coding	small glutamine-rich tetratricopeptide repeat (TPR)-containing, beta
13	104132801	104133000	*	0.539778	0.824057	1.55677	13	104109741	104141735	+	ENSMUSG00000042743	0	274.895	1.05531	0.0776605	0.14183	0.547559	0.583995	0.865858	Sgtb	protein_coding	small glutamine-rich tetratricopeptide repeat (TPR)-containing, beta
13	104132901	104133100	*	0.539778	0.824057	1.55677	13	104109741	104141735	+	ENSMUSG00000042743	0	274.895	1.05531	0.0776605	0.14183	0.547559	0.583995	0.865858	Sgtb	protein_coding	small glutamine-rich tetratricopeptide repeat (TPR)-containing, beta
13	104139401	104139600	*	0.50002	0.810211	3.06815	13	104109741	104141735	+	ENSMUSG00000042743	0	274.895	1.05531	0.0776605	0.14183	0.547559	0.583995	0.865858	Sgtb	protein_coding	small glutamine-rich tetratricopeptide repeat (TPR)-containing, beta
13	104139501	104139700	*	0.963086	0.922558	-0.0512821	13	104109741	104141735	+	ENSMUSG00000042743	0	274.895	1.05531	0.0776605	0.14183	0.547559	0.583995	0.865858	Sgtb	protein_coding	small glutamine-rich tetratricopeptide repeat (TPR)-containing, beta
13	104139601	104139800	*	0.568375	0.833508	-1.25349	13	104109741	104141735	+	ENSMUSG00000042743	0	274.895	1.05531	0.0776605	0.14183	0.547559	0.583995	0.865858	Sgtb	protein_coding	small glutamine-rich tetratricopeptide repeat (TPR)-containing, beta
13	104139701	104139900	*	0.478901	0.801439	1.0617	13	104109741	104141735	+	ENSMUSG00000042743	0	274.895	1.05531	0.0776605	0.14183	0.547559	0.583995	0.865858	Sgtb	protein_coding	small glutamine-rich tetratricopeptide repeat (TPR)-containing, beta
13	104139801	104140000	*	0.58158	0.837837	1.2807	13	104109741	104141735	+	ENSMUSG00000042743	0	274.895	1.05531	0.0776605	0.14183	0.547559	0.583995	0.865858	Sgtb	protein_coding	small glutamine-rich tetratricopeptide repeat (TPR)-containing, beta
13	104139901	104140100	*	0.79987	0.894316	0.577923	13	104109741	104141735	+	ENSMUSG00000042743	0	274.895	1.05531	0.0776605	0.14183	0.547559	0.583995	0.865858	Sgtb	protein_coding	small glutamine-rich tetratricopeptide repeat (TPR)-containing, beta
13	104177801	104178000	*	0.302104	0.713927	0.373309	13	104142149	104178469	-	ENSMUSG00000021711	0	999.44	0.951725	-0.0713833	0.0755655	-0.944654	0.344835	0.73917	Trappc13	protein_coding	trafficking protein particle complex 13
13	104177801	104178000	*	0.302104	0.713927	0.373309	13	104178797	104203372	+	ENSMUSG00000021712	-798	628.218	0.941973	-0.0862422	0.0654652	-1.31737	0.187714	0.598587	Trim23	protein_coding	tripartite motif-containing 23
13	104177901	104178100	*	0.0582494	0.417768	0.564692	13	104142149	104178469	-	ENSMUSG00000021711	0	999.44	0.951725	-0.0713833	0.0755655	-0.944654	0.344835	0.73917	Trappc13	protein_coding	trafficking protein particle complex 13
13	104177901	104178100	*	0.0582494	0.417768	0.564692	13	104178797	104203372	+	ENSMUSG00000021712	-698	628.218	0.941973	-0.0862422	0.0654652	-1.31737	0.187714	0.598587	Trim23	protein_coding	tripartite motif-containing 23
13	104178101	104178300	*	0.3229	0.7271	0.344302	13	104142149	104178469	-	ENSMUSG00000021711	0	999.44	0.951725	-0.0713833	0.0755655	-0.944654	0.344835	0.73917	Trappc13	protein_coding	trafficking protein particle complex 13
13	104178101	104178300	*	0.3229	0.7271	0.344302	13	104178797	104203372	+	ENSMUSG00000021712	-498	628.218	0.941973	-0.0862422	0.0654652	-1.31737	0.187714	0.598587	Trim23	protein_coding	tripartite motif-containing 23
13	104178201	104178400	*	0.2707	0.691095	0.40227	13	104142149	104178469	-	ENSMUSG00000021711	0	999.44	0.951725	-0.0713833	0.0755655	-0.944654	0.344835	0.73917	Trappc13	protein_coding	trafficking protein particle complex 13
13	104178201	104178400	*	0.2707	0.691095	0.40227	13	104178797	104203372	+	ENSMUSG00000021712	-398	628.218	0.941973	-0.0862422	0.0654652	-1.31737	0.187714	0.598587	Trim23	protein_coding	tripartite motif-containing 23
13	104178301	104178500	*	0.167433	0.599638	0.403989	13	104142149	104178469	-	ENSMUSG00000021711	0	999.44	0.951725	-0.0713833	0.0755655	-0.944654	0.344835	0.73917	Trappc13	protein_coding	trafficking protein particle complex 13
13	104178301	104178500	*	0.167433	0.599638	0.403989	13	104178797	104203372	+	ENSMUSG00000021712	-298	628.218	0.941973	-0.0862422	0.0654652	-1.31737	0.187714	0.598587	Trim23	protein_coding	tripartite motif-containing 23
13	104178401	104178600	*	0.594653	0.842119	0.167761	13	104142149	104178469	-	ENSMUSG00000021711	0	999.44	0.951725	-0.0713833	0.0755655	-0.944654	0.344835	0.73917	Trappc13	protein_coding	trafficking protein particle complex 13
13	104178401	104178600	*	0.594653	0.842119	0.167761	13	104178797	104203372	+	ENSMUSG00000021712	-198	628.218	0.941973	-0.0862422	0.0654652	-1.31737	0.187714	0.598587	Trim23	protein_coding	tripartite motif-containing 23
13	104178601	104178800	*	0.489257	0.805625	-0.219752	13	104178797	104203372	+	ENSMUSG00000021712	0	628.218	0.941973	-0.0862422	0.0654652	-1.31737	0.187714	0.598587	Trim23	protein_coding	tripartite motif-containing 23
13	104178601	104178800	*	0.489257	0.805625	-0.219752	13	104142149	104178469	-	ENSMUSG00000021711	-133	999.44	0.951725	-0.0713833	0.0755655	-0.944654	0.344835	0.73917	Trappc13	protein_coding	trafficking protein particle complex 13
13	104178701	104178900	*	0.42455	0.779249	-0.184749	13	104178797	104203372	+	ENSMUSG00000021712	0	628.218	0.941973	-0.0862422	0.0654652	-1.31737	0.187714	0.598587	Trim23	protein_coding	tripartite motif-containing 23
13	104178701	104178900	*	0.42455	0.779249	-0.184749	13	104142149	104178469	-	ENSMUSG00000021711	-233	999.44	0.951725	-0.0713833	0.0755655	-0.944654	0.344835	0.73917	Trappc13	protein_coding	trafficking protein particle complex 13
13	104178801	104179000	*	0.28526	0.701715	-0.287778	13	104178797	104203372	+	ENSMUSG00000021712	0	628.218	0.941973	-0.0862422	0.0654652	-1.31737	0.187714	0.598587	Trim23	protein_coding	tripartite motif-containing 23
13	104178801	104179000	*	0.28526	0.701715	-0.287778	13	104142149	104178469	-	ENSMUSG00000021711	-333	999.44	0.951725	-0.0713833	0.0755655	-0.944654	0.344835	0.73917	Trappc13	protein_coding	trafficking protein particle complex 13
13	104179001	104179200	*	0.872488	0.907558	-0.0735876	13	104178797	104203372	+	ENSMUSG00000021712	0	628.218	0.941973	-0.0862422	0.0654652	-1.31737	0.187714	0.598587	Trim23	protein_coding	tripartite motif-containing 23
13	104179001	104179200	*	0.872488	0.907558	-0.0735876	13	104142149	104178469	-	ENSMUSG00000021711	-533	999.44	0.951725	-0.0713833	0.0755655	-0.944654	0.344835	0.73917	Trappc13	protein_coding	trafficking protein particle complex 13
13	104179101	104179300	*	0.515164	0.81602	0.161034	13	104178797	104203372	+	ENSMUSG00000021712	0	628.218	0.941973	-0.0862422	0.0654652	-1.31737	0.187714	0.598587	Trim23	protein_coding	tripartite motif-containing 23
13	104179101	104179300	*	0.515164	0.81602	0.161034	13	104142149	104178469	-	ENSMUSG00000021711	-633	999.44	0.951725	-0.0713833	0.0755655	-0.944654	0.344835	0.73917	Trappc13	protein_coding	trafficking protein particle complex 13
13	104179201	104179400	*	0.921381	0.915995	-0.0526604	13	104178797	104203372	+	ENSMUSG00000021712	0	628.218	0.941973	-0.0862422	0.0654652	-1.31737	0.187714	0.598587	Trim23	protein_coding	tripartite motif-containing 23
13	104179201	104179400	*	0.921381	0.915995	-0.0526604	13	104142149	104178469	-	ENSMUSG00000021711	-733	999.44	0.951725	-0.0713833	0.0755655	-0.944654	0.344835	0.73917	Trappc13	protein_coding	trafficking protein particle complex 13
13	104179301	104179500	*	0.177354	0.610468	-0.532139	13	104178797	104203372	+	ENSMUSG00000021712	0	628.218	0.941973	-0.0862422	0.0654652	-1.31737	0.187714	0.598587	Trim23	protein_coding	tripartite motif-containing 23
13	104179301	104179500	*	0.177354	0.610468	-0.532139	13	104142149	104178469	-	ENSMUSG00000021711	-833	999.44	0.951725	-0.0713833	0.0755655	-0.944654	0.344835	0.73917	Trappc13	protein_coding	trafficking protein particle complex 13
13	104179401	104179600	*	0.114972	0.530039	-1.2603	13	104178797	104203372	+	ENSMUSG00000021712	0	628.218	0.941973	-0.0862422	0.0654652	-1.31737	0.187714	0.598587	Trim23	protein_coding	tripartite motif-containing 23
13	104179401	104179600	*	0.114972	0.530039	-1.2603	13	104142149	104178469	-	ENSMUSG00000021711	-933	999.44	0.951725	-0.0713833	0.0755655	-0.944654	0.344835	0.73917	Trappc13	protein_coding	trafficking protein particle complex 13
13	104179501	104179700	*	0.451459	0.790534	-0.379274	13	104178797	104203372	+	ENSMUSG00000021712	0	628.218	0.941973	-0.0862422	0.0654652	-1.31737	0.187714	0.598587	Trim23	protein_coding	tripartite motif-containing 23
13	104179501	104179700	*	0.451459	0.790534	-0.379274	13	104142149	104178469	-	ENSMUSG00000021711	-1033	999.44	0.951725	-0.0713833	0.0755655	-0.944654	0.344835	0.73917	Trappc13	protein_coding	trafficking protein particle complex 13
13	104179601	104179800	*	0.348892	0.741906	0.451632	13	104178797	104203372	+	ENSMUSG00000021712	0	628.218	0.941973	-0.0862422	0.0654652	-1.31737	0.187714	0.598587	Trim23	protein_coding	tripartite motif-containing 23
13	104179601	104179800	*	0.348892	0.741906	0.451632	13	104142149	104178469	-	ENSMUSG00000021711	-1133	999.44	0.951725	-0.0713833	0.0755655	-0.944654	0.344835	0.73917	Trappc13	protein_coding	trafficking protein particle complex 13
13	104204401	104204600	*	0.7018	0.872473	1.28918	13	104205121	104228844	-	ENSMUSG00000021713	522	297.547	0.972896	-0.0396419	0.0841428	-0.471126	0.637551	0.889176	Ppwd1	protein_coding	peptidylprolyl isomerase domain and WD repeat containing 1
13	104204401	104204600	*	0.7018	0.872473	1.28918	13	104178797	104203372	+	ENSMUSG00000021712	1030	628.218	0.941973	-0.0862422	0.0654652	-1.31737	0.187714	0.598587	Trim23	protein_coding	tripartite motif-containing 23
13	104204501	104204700	*	0.7018	0.872473	1.28918	13	104205121	104228844	-	ENSMUSG00000021713	422	297.547	0.972896	-0.0396419	0.0841428	-0.471126	0.637551	0.889176	Ppwd1	protein_coding	peptidylprolyl isomerase domain and WD repeat containing 1
13	104204501	104204700	*	0.7018	0.872473	1.28918	13	104178797	104203372	+	ENSMUSG00000021712	1130	628.218	0.941973	-0.0862422	0.0654652	-1.31737	0.187714	0.598587	Trim23	protein_coding	tripartite motif-containing 23
13	104228301	104228500	*	0.417924	0.776301	-0.67971	13	104205121	104228844	-	ENSMUSG00000021713	0	297.547	0.972896	-0.0396419	0.0841428	-0.471126	0.637551	0.889176	Ppwd1	protein_coding	peptidylprolyl isomerase domain and WD repeat containing 1
13	104228301	104228500	*	0.417924	0.776301	-0.67971	13	104228955	104249615	+	ENSMUSG00000021714	-456	147.546	0.749062	-0.416843	0.252239	-1.65257	0.0984179	0.453686	Cenpk	protein_coding	centromere protein K
13	104228401	104228600	*	0.948131	0.920082	0.00543703	13	104205121	104228844	-	ENSMUSG00000021713	0	297.547	0.972896	-0.0396419	0.0841428	-0.471126	0.637551	0.889176	Ppwd1	protein_coding	peptidylprolyl isomerase domain and WD repeat containing 1
13	104228401	104228600	*	0.948131	0.920082	0.00543703	13	104228955	104249615	+	ENSMUSG00000021714	-356	147.546	0.749062	-0.416843	0.252239	-1.65257	0.0984179	0.453686	Cenpk	protein_coding	centromere protein K
13	104285701	104285900	*	0.68606	0.868263	0.187056	13	104287873	104494763	+	ENSMUSG00000046169	-1974	815.654	1.02538	0.036156	0.15813	0.228648	0.819143	0.950503	Adamts6	protein_coding	a disintegrin-like and metallopeptidase (reprolysin type) with thrombospondin type 1 motif, 6
13	104285801	104286000	*	0.269727	0.690409	0.409145	13	104287873	104494763	+	ENSMUSG00000046169	-1874	815.654	1.02538	0.036156	0.15813	0.228648	0.819143	0.950503	Adamts6	protein_coding	a disintegrin-like and metallopeptidase (reprolysin type) with thrombospondin type 1 motif, 6
13	104285901	104286100	*	0.464146	0.795486	0.235499	13	104287873	104494763	+	ENSMUSG00000046169	-1774	815.654	1.02538	0.036156	0.15813	0.228648	0.819143	0.950503	Adamts6	protein_coding	a disintegrin-like and metallopeptidase (reprolysin type) with thrombospondin type 1 motif, 6
13	104286001	104286200	*	0.803405	0.895105	0.0834394	13	104287873	104494763	+	ENSMUSG00000046169	-1674	815.654	1.02538	0.036156	0.15813	0.228648	0.819143	0.950503	Adamts6	protein_coding	a disintegrin-like and metallopeptidase (reprolysin type) with thrombospondin type 1 motif, 6
13	104286301	104286500	*	0.226399	0.65752	1.09434	13	104287873	104494763	+	ENSMUSG00000046169	-1374	815.654	1.02538	0.036156	0.15813	0.228648	0.819143	0.950503	Adamts6	protein_coding	a disintegrin-like and metallopeptidase (reprolysin type) with thrombospondin type 1 motif, 6
13	104286401	104286600	*	0.712689	0.875148	0.294524	13	104287873	104494763	+	ENSMUSG00000046169	-1274	815.654	1.02538	0.036156	0.15813	0.228648	0.819143	0.950503	Adamts6	protein_coding	a disintegrin-like and metallopeptidase (reprolysin type) with thrombospondin type 1 motif, 6
13	104286501	104286700	*	0.730771	0.879287	-0.162161	13	104287873	104494763	+	ENSMUSG00000046169	-1174	815.654	1.02538	0.036156	0.15813	0.228648	0.819143	0.950503	Adamts6	protein_coding	a disintegrin-like and metallopeptidase (reprolysin type) with thrombospondin type 1 motif, 6
13	104287901	104288100	*	0.620337	0.850374	0.214358	13	104287873	104494763	+	ENSMUSG00000046169	0	815.654	1.02538	0.036156	0.15813	0.228648	0.819143	0.950503	Adamts6	protein_coding	a disintegrin-like and metallopeptidase (reprolysin type) with thrombospondin type 1 motif, 6
13	104288001	104288200	*	0.588508	0.839869	0.196377	13	104287873	104494763	+	ENSMUSG00000046169	0	815.654	1.02538	0.036156	0.15813	0.228648	0.819143	0.950503	Adamts6	protein_coding	a disintegrin-like and metallopeptidase (reprolysin type) with thrombospondin type 1 motif, 6
13	104288101	104288300	*	0.321143	0.726123	0.392389	13	104287873	104494763	+	ENSMUSG00000046169	0	815.654	1.02538	0.036156	0.15813	0.228648	0.819143	0.950503	Adamts6	protein_coding	a disintegrin-like and metallopeptidase (reprolysin type) with thrombospondin type 1 motif, 6
13	104288201	104288400	*	0.618744	0.849824	0.345584	13	104287873	104494763	+	ENSMUSG00000046169	0	815.654	1.02538	0.036156	0.15813	0.228648	0.819143	0.950503	Adamts6	protein_coding	a disintegrin-like and metallopeptidase (reprolysin type) with thrombospondin type 1 motif, 6
13	104288301	104288500	*	0.962478	0.922506	-0.11154	13	104287873	104494763	+	ENSMUSG00000046169	0	815.654	1.02538	0.036156	0.15813	0.228648	0.819143	0.950503	Adamts6	protein_coding	a disintegrin-like and metallopeptidase (reprolysin type) with thrombospondin type 1 motif, 6
13	104445401	104445600	*	0.372479	0.754494	-3.73701	13	104287873	104494763	+	ENSMUSG00000046169	0	815.654	1.02538	0.036156	0.15813	0.228648	0.819143	0.950503	Adamts6	protein_coding	a disintegrin-like and metallopeptidase (reprolysin type) with thrombospondin type 1 motif, 6
13	104445501	104445700	*	0.372479	0.754494	-3.73701	13	104287873	104494763	+	ENSMUSG00000046169	0	815.654	1.02538	0.036156	0.15813	0.228648	0.819143	0.950503	Adamts6	protein_coding	a disintegrin-like and metallopeptidase (reprolysin type) with thrombospondin type 1 motif, 6
13	104493501	104493700	*	0.137034	0.56172	-1.75344	13	104287873	104494763	+	ENSMUSG00000046169	0	815.654	1.02538	0.036156	0.15813	0.228648	0.819143	0.950503	Adamts6	protein_coding	a disintegrin-like and metallopeptidase (reprolysin type) with thrombospondin type 1 motif, 6
13	104493601	104493800	*	0.6409	0.856136	-0.252753	13	104287873	104494763	+	ENSMUSG00000046169	0	815.654	1.02538	0.036156	0.15813	0.228648	0.819143	0.950503	Adamts6	protein_coding	a disintegrin-like and metallopeptidase (reprolysin type) with thrombospondin type 1 motif, 6
13	104493701	104493900	*	0.847899	0.90336	0.425923	13	104287873	104494763	+	ENSMUSG00000046169	0	815.654	1.02538	0.036156	0.15813	0.228648	0.819143	0.950503	Adamts6	protein_coding	a disintegrin-like and metallopeptidase (reprolysin type) with thrombospondin type 1 motif, 6
13	104493801	104494000	*	0.139104	0.564772	-4.31466	13	104287873	104494763	+	ENSMUSG00000046169	0	815.654	1.02538	0.036156	0.15813	0.228648	0.819143	0.950503	Adamts6	protein_coding	a disintegrin-like and metallopeptidase (reprolysin type) with thrombospondin type 1 motif, 6
13	104493901	104494100	*	0.139104	0.564772	-4.31466	13	104287873	104494763	+	ENSMUSG00000046169	0	815.654	1.02538	0.036156	0.15813	0.228648	0.819143	0.950503	Adamts6	protein_coding	a disintegrin-like and metallopeptidase (reprolysin type) with thrombospondin type 1 motif, 6
13	104635701	104635900	*	0.540922	0.824485	1.03358	13	104631140	104817142	-	ENSMUSG00000021715	0	458.212	0.960085	-0.0587666	0.0560409	-1.04864	0.294345	0.702171	Cwc27	protein_coding	CWC27 spliceosome-associated protein
13	104635801	104636000	*	0.540922	0.824485	1.03358	13	104631140	104817142	-	ENSMUSG00000021715	0	458.212	0.960085	-0.0587666	0.0560409	-1.04864	0.294345	0.702171	Cwc27	protein_coding	CWC27 spliceosome-associated protein
13	104635901	104636100	*	0.530463	0.820885	-0.593705	13	104631140	104817142	-	ENSMUSG00000021715	0	458.212	0.960085	-0.0587666	0.0560409	-1.04864	0.294345	0.702171	Cwc27	protein_coding	CWC27 spliceosome-associated protein
13	104636001	104636200	*	0.514367	0.815647	-0.699243	13	104631140	104817142	-	ENSMUSG00000021715	0	458.212	0.960085	-0.0587666	0.0560409	-1.04864	0.294345	0.702171	Cwc27	protein_coding	CWC27 spliceosome-associated protein
13	104636101	104636300	*	0.763488	0.886422	-1.35369	13	104631140	104817142	-	ENSMUSG00000021715	0	458.212	0.960085	-0.0587666	0.0560409	-1.04864	0.294345	0.702171	Cwc27	protein_coding	CWC27 spliceosome-associated protein
13	104638901	104639100	*	0.309092	0.71831	2.32242	13	104631140	104817142	-	ENSMUSG00000021715	0	458.212	0.960085	-0.0587666	0.0560409	-1.04864	0.294345	0.702171	Cwc27	protein_coding	CWC27 spliceosome-associated protein
13	104639001	104639200	*	0.698572	0.871491	0.940525	13	104631140	104817142	-	ENSMUSG00000021715	0	458.212	0.960085	-0.0587666	0.0560409	-1.04864	0.294345	0.702171	Cwc27	protein_coding	CWC27 spliceosome-associated protein
13	104639401	104639600	*	0.497307	0.809	-0.883959	13	104631140	104817142	-	ENSMUSG00000021715	0	458.212	0.960085	-0.0587666	0.0560409	-1.04864	0.294345	0.702171	Cwc27	protein_coding	CWC27 spliceosome-associated protein
13	104639501	104639700	*	0.748439	0.883371	0.137849	13	104631140	104817142	-	ENSMUSG00000021715	0	458.212	0.960085	-0.0587666	0.0560409	-1.04864	0.294345	0.702171	Cwc27	protein_coding	CWC27 spliceosome-associated protein
13	104639601	104639800	*	0.333967	0.733169	1.58365	13	104631140	104817142	-	ENSMUSG00000021715	0	458.212	0.960085	-0.0587666	0.0560409	-1.04864	0.294345	0.702171	Cwc27	protein_coding	CWC27 spliceosome-associated protein
13	104640001	104640200	*	0.81202	0.896772	-0.449787	13	104631140	104817142	-	ENSMUSG00000021715	0	458.212	0.960085	-0.0587666	0.0560409	-1.04864	0.294345	0.702171	Cwc27	protein_coding	CWC27 spliceosome-associated protein
13	104640101	104640300	*	0.81202	0.896772	-0.449787	13	104631140	104817142	-	ENSMUSG00000021715	0	458.212	0.960085	-0.0587666	0.0560409	-1.04864	0.294345	0.702171	Cwc27	protein_coding	CWC27 spliceosome-associated protein
13	104640501	104640700	*	0.454788	0.791945	-1.83802	13	104631140	104817142	-	ENSMUSG00000021715	0	458.212	0.960085	-0.0587666	0.0560409	-1.04864	0.294345	0.702171	Cwc27	protein_coding	CWC27 spliceosome-associated protein
13	104640601	104640800	*	0.454788	0.791945	-1.83802	13	104631140	104817142	-	ENSMUSG00000021715	0	458.212	0.960085	-0.0587666	0.0560409	-1.04864	0.294345	0.702171	Cwc27	protein_coding	CWC27 spliceosome-associated protein
13	104640801	104641000	*	0.0281433	0.312229	5.27616	13	104631140	104817142	-	ENSMUSG00000021715	0	458.212	0.960085	-0.0587666	0.0560409	-1.04864	0.294345	0.702171	Cwc27	protein_coding	CWC27 spliceosome-associated protein
13	104640901	104641100	*	0.47364	0.799698	0.940606	13	104631140	104817142	-	ENSMUSG00000021715	0	458.212	0.960085	-0.0587666	0.0560409	-1.04864	0.294345	0.702171	Cwc27	protein_coding	CWC27 spliceosome-associated protein
13	104641001	104641200	*	0.897365	0.911745	0.293115	13	104631140	104817142	-	ENSMUSG00000021715	0	458.212	0.960085	-0.0587666	0.0560409	-1.04864	0.294345	0.702171	Cwc27	protein_coding	CWC27 spliceosome-associated protein
13	104641301	104641500	*	0.632953	0.854061	-1.1162	13	104631140	104817142	-	ENSMUSG00000021715	0	458.212	0.960085	-0.0587666	0.0560409	-1.04864	0.294345	0.702171	Cwc27	protein_coding	CWC27 spliceosome-associated protein
13	104641401	104641600	*	0.63203	0.853891	-0.986842	13	104631140	104817142	-	ENSMUSG00000021715	0	458.212	0.960085	-0.0587666	0.0560409	-1.04864	0.294345	0.702171	Cwc27	protein_coding	CWC27 spliceosome-associated protein
13	104641501	104641700	*	0.416676	0.775695	-1.99536	13	104631140	104817142	-	ENSMUSG00000021715	0	458.212	0.960085	-0.0587666	0.0560409	-1.04864	0.294345	0.702171	Cwc27	protein_coding	CWC27 spliceosome-associated protein
13	104641601	104641800	*	0.140726	0.566889	-3.41787	13	104631140	104817142	-	ENSMUSG00000021715	0	458.212	0.960085	-0.0587666	0.0560409	-1.04864	0.294345	0.702171	Cwc27	protein_coding	CWC27 spliceosome-associated protein
13	104643901	104644100	*	0.434779	0.783464	1.44455	13	104631140	104817142	-	ENSMUSG00000021715	0	458.212	0.960085	-0.0587666	0.0560409	-1.04864	0.294345	0.702171	Cwc27	protein_coding	CWC27 spliceosome-associated protein
13	104644001	104644200	*	0.434779	0.783464	1.44455	13	104631140	104817142	-	ENSMUSG00000021715	0	458.212	0.960085	-0.0587666	0.0560409	-1.04864	0.294345	0.702171	Cwc27	protein_coding	CWC27 spliceosome-associated protein
13	104644201	104644400	*	0.963876	0.922706	-0.163128	13	104631140	104817142	-	ENSMUSG00000021715	0	458.212	0.960085	-0.0587666	0.0560409	-1.04864	0.294345	0.702171	Cwc27	protein_coding	CWC27 spliceosome-associated protein
13	104644301	104644500	*	0.963876	0.922706	-0.163128	13	104631140	104817142	-	ENSMUSG00000021715	0	458.212	0.960085	-0.0587666	0.0560409	-1.04864	0.294345	0.702171	Cwc27	protein_coding	CWC27 spliceosome-associated protein
13	104681401	104681600	*	0.0329589	0.333657	-5.50047	13	104631140	104817142	-	ENSMUSG00000021715	0	458.212	0.960085	-0.0587666	0.0560409	-1.04864	0.294345	0.702171	Cwc27	protein_coding	CWC27 spliceosome-associated protein
13	104681501	104681700	*	0.0329589	0.333657	-5.50047	13	104631140	104817142	-	ENSMUSG00000021715	0	458.212	0.960085	-0.0587666	0.0560409	-1.04864	0.294345	0.702171	Cwc27	protein_coding	CWC27 spliceosome-associated protein
13	104685601	104685800	*	0.808448	0.895935	-0.485494	13	104631140	104817142	-	ENSMUSG00000021715	0	458.212	0.960085	-0.0587666	0.0560409	-1.04864	0.294345	0.702171	Cwc27	protein_coding	CWC27 spliceosome-associated protein
13	104685701	104685900	*	0.808448	0.895935	-0.485494	13	104631140	104817142	-	ENSMUSG00000021715	0	458.212	0.960085	-0.0587666	0.0560409	-1.04864	0.294345	0.702171	Cwc27	protein_coding	CWC27 spliceosome-associated protein
13	104694601	104694800	*	0.349307	0.742067	-2.42021	13	104631140	104817142	-	ENSMUSG00000021715	0	458.212	0.960085	-0.0587666	0.0560409	-1.04864	0.294345	0.702171	Cwc27	protein_coding	CWC27 spliceosome-associated protein
13	104694701	104694900	*	0.349307	0.742067	-2.42021	13	104631140	104817142	-	ENSMUSG00000021715	0	458.212	0.960085	-0.0587666	0.0560409	-1.04864	0.294345	0.702171	Cwc27	protein_coding	CWC27 spliceosome-associated protein
13	104694801	104695000	*	0.558793	0.830352	-1.85674	13	104631140	104817142	-	ENSMUSG00000021715	0	458.212	0.960085	-0.0587666	0.0560409	-1.04864	0.294345	0.702171	Cwc27	protein_coding	CWC27 spliceosome-associated protein
13	104694901	104695100	*	0.558793	0.830352	-1.85674	13	104631140	104817142	-	ENSMUSG00000021715	0	458.212	0.960085	-0.0587666	0.0560409	-1.04864	0.294345	0.702171	Cwc27	protein_coding	CWC27 spliceosome-associated protein
13	104727601	104727800	*	0.614119	0.848445	0.646859	13	104631140	104817142	-	ENSMUSG00000021715	0	458.212	0.960085	-0.0587666	0.0560409	-1.04864	0.294345	0.702171	Cwc27	protein_coding	CWC27 spliceosome-associated protein
13	104727701	104727900	*	0.614119	0.848445	0.646859	13	104631140	104817142	-	ENSMUSG00000021715	0	458.212	0.960085	-0.0587666	0.0560409	-1.04864	0.294345	0.702171	Cwc27	protein_coding	CWC27 spliceosome-associated protein
13	104727901	104728100	*	0.40366	0.77011	1.10157	13	104631140	104817142	-	ENSMUSG00000021715	0	458.212	0.960085	-0.0587666	0.0560409	-1.04864	0.294345	0.702171	Cwc27	protein_coding	CWC27 spliceosome-associated protein
13	104728001	104728200	*	0.40366	0.77011	1.10157	13	104631140	104817142	-	ENSMUSG00000021715	0	458.212	0.960085	-0.0587666	0.0560409	-1.04864	0.294345	0.702171	Cwc27	protein_coding	CWC27 spliceosome-associated protein
13	104789801	104790000	*	0.558713	0.830303	-0.520049	13	104631140	104817142	-	ENSMUSG00000021715	0	458.212	0.960085	-0.0587666	0.0560409	-1.04864	0.294345	0.702171	Cwc27	protein_coding	CWC27 spliceosome-associated protein
13	104789901	104790100	*	0.558713	0.830303	-0.520049	13	104631140	104817142	-	ENSMUSG00000021715	0	458.212	0.960085	-0.0587666	0.0560409	-1.04864	0.294345	0.702171	Cwc27	protein_coding	CWC27 spliceosome-associated protein
13	104805601	104805800	*	0.982918	0.925668	-0.185838	13	104631140	104817142	-	ENSMUSG00000021715	0	458.212	0.960085	-0.0587666	0.0560409	-1.04864	0.294345	0.702171	Cwc27	protein_coding	CWC27 spliceosome-associated protein
13	104805601	104805800	*	0.982918	0.925668	-0.185838	13	104792484	104839274	+	ENSMUSG00000021716	0	564.793	0.8765	-0.190174	0.095151	-1.99865	0.0456461	0.314346	Srek1ip1	protein_coding	splicing regulatory glutamine/lysine-rich protein 1interacting protein 1
13	104805701	104805900	*	0.982918	0.925668	-0.185838	13	104631140	104817142	-	ENSMUSG00000021715	0	458.212	0.960085	-0.0587666	0.0560409	-1.04864	0.294345	0.702171	Cwc27	protein_coding	CWC27 spliceosome-associated protein
13	104805701	104805900	*	0.982918	0.925668	-0.185838	13	104792484	104839274	+	ENSMUSG00000021716	0	564.793	0.8765	-0.190174	0.095151	-1.99865	0.0456461	0.314346	Srek1ip1	protein_coding	splicing regulatory glutamine/lysine-rich protein 1interacting protein 1
13	104805901	104806100	*	0.243839	0.671235	-3.75223	13	104631140	104817142	-	ENSMUSG00000021715	0	458.212	0.960085	-0.0587666	0.0560409	-1.04864	0.294345	0.702171	Cwc27	protein_coding	CWC27 spliceosome-associated protein
13	104805901	104806100	*	0.243839	0.671235	-3.75223	13	104792484	104839274	+	ENSMUSG00000021716	0	564.793	0.8765	-0.190174	0.095151	-1.99865	0.0456461	0.314346	Srek1ip1	protein_coding	splicing regulatory glutamine/lysine-rich protein 1interacting protein 1
13	104806001	104806200	*	0.243839	0.671235	-3.75223	13	104631140	104817142	-	ENSMUSG00000021715	0	458.212	0.960085	-0.0587666	0.0560409	-1.04864	0.294345	0.702171	Cwc27	protein_coding	CWC27 spliceosome-associated protein
13	104806001	104806200	*	0.243839	0.671235	-3.75223	13	104792484	104839274	+	ENSMUSG00000021716	0	564.793	0.8765	-0.190174	0.095151	-1.99865	0.0456461	0.314346	Srek1ip1	protein_coding	splicing regulatory glutamine/lysine-rich protein 1interacting protein 1
13	104817001	104817200	*	0.267508	0.688609	0.732307	13	104631140	104817142	-	ENSMUSG00000021715	0	458.212	0.960085	-0.0587666	0.0560409	-1.04864	0.294345	0.702171	Cwc27	protein_coding	CWC27 spliceosome-associated protein
13	104817001	104817200	*	0.267508	0.688609	0.732307	13	104792484	104839274	+	ENSMUSG00000021716	0	564.793	0.8765	-0.190174	0.095151	-1.99865	0.0456461	0.314346	Srek1ip1	protein_coding	splicing regulatory glutamine/lysine-rich protein 1interacting protein 1
13	104817101	104817300	*	0.526141	0.81968	0.389592	13	104631140	104817142	-	ENSMUSG00000021715	0	458.212	0.960085	-0.0587666	0.0560409	-1.04864	0.294345	0.702171	Cwc27	protein_coding	CWC27 spliceosome-associated protein
13	104817101	104817300	*	0.526141	0.81968	0.389592	13	104792484	104839274	+	ENSMUSG00000021716	0	564.793	0.8765	-0.190174	0.095151	-1.99865	0.0456461	0.314346	Srek1ip1	protein_coding	splicing regulatory glutamine/lysine-rich protein 1interacting protein 1
13	104817201	104817400	*	0.712778	0.875185	-0.11674	13	104792484	104839274	+	ENSMUSG00000021716	0	564.793	0.8765	-0.190174	0.095151	-1.99865	0.0456461	0.314346	Srek1ip1	protein_coding	splicing regulatory glutamine/lysine-rich protein 1interacting protein 1
13	104817201	104817400	*	0.712778	0.875185	-0.11674	13	104631140	104817142	-	ENSMUSG00000021715	-60	458.212	0.960085	-0.0587666	0.0560409	-1.04864	0.294345	0.702171	Cwc27	protein_coding	CWC27 spliceosome-associated protein
13	104817301	104817500	*	0.803407	0.895105	-0.0663324	13	104792484	104839274	+	ENSMUSG00000021716	0	564.793	0.8765	-0.190174	0.095151	-1.99865	0.0456461	0.314346	Srek1ip1	protein_coding	splicing regulatory glutamine/lysine-rich protein 1interacting protein 1
13	104817301	104817500	*	0.803407	0.895105	-0.0663324	13	104631140	104817142	-	ENSMUSG00000021715	-160	458.212	0.960085	-0.0587666	0.0560409	-1.04864	0.294345	0.702171	Cwc27	protein_coding	CWC27 spliceosome-associated protein
13	104817401	104817600	*	0.81312	0.896904	0.200795	13	104792484	104839274	+	ENSMUSG00000021716	0	564.793	0.8765	-0.190174	0.095151	-1.99865	0.0456461	0.314346	Srek1ip1	protein_coding	splicing regulatory glutamine/lysine-rich protein 1interacting protein 1
13	104817401	104817600	*	0.81312	0.896904	0.200795	13	104631140	104817142	-	ENSMUSG00000021715	-260	458.212	0.960085	-0.0587666	0.0560409	-1.04864	0.294345	0.702171	Cwc27	protein_coding	CWC27 spliceosome-associated protein
13	104817501	104817700	*	0.807685	0.895793	0.272725	13	104792484	104839274	+	ENSMUSG00000021716	0	564.793	0.8765	-0.190174	0.095151	-1.99865	0.0456461	0.314346	Srek1ip1	protein_coding	splicing regulatory glutamine/lysine-rich protein 1interacting protein 1
13	104817501	104817700	*	0.807685	0.895793	0.272725	13	104631140	104817142	-	ENSMUSG00000021715	-360	458.212	0.960085	-0.0587666	0.0560409	-1.04864	0.294345	0.702171	Cwc27	protein_coding	CWC27 spliceosome-associated protein
13	104817601	104817800	*	0.361965	0.748962	-1.14758	13	104792484	104839274	+	ENSMUSG00000021716	0	564.793	0.8765	-0.190174	0.095151	-1.99865	0.0456461	0.314346	Srek1ip1	protein_coding	splicing regulatory glutamine/lysine-rich protein 1interacting protein 1
13	104817601	104817800	*	0.361965	0.748962	-1.14758	13	104631140	104817142	-	ENSMUSG00000021715	-460	458.212	0.960085	-0.0587666	0.0560409	-1.04864	0.294345	0.702171	Cwc27	protein_coding	CWC27 spliceosome-associated protein
13	104817701	104817900	*	0.731087	0.879371	0.913337	13	104792484	104839274	+	ENSMUSG00000021716	0	564.793	0.8765	-0.190174	0.095151	-1.99865	0.0456461	0.314346	Srek1ip1	protein_coding	splicing regulatory glutamine/lysine-rich protein 1interacting protein 1
13	104817701	104817900	*	0.731087	0.879371	0.913337	13	104631140	104817142	-	ENSMUSG00000021715	-560	458.212	0.960085	-0.0587666	0.0560409	-1.04864	0.294345	0.702171	Cwc27	protein_coding	CWC27 spliceosome-associated protein
13	106856501	106856700	*	0.0715187	0.45008	1.83761	13	106794439	106936915	-	ENSMUSG00000042590	0	834.752	0.932281	-0.101163	0.0999392	-1.01225	0.311421	0.717021	Ipo11	protein_coding	importin 11
13	106856601	106856800	*	0.0715187	0.45008	1.83761	13	106794439	106936915	-	ENSMUSG00000042590	0	834.752	0.932281	-0.101163	0.0999392	-1.01225	0.311421	0.717021	Ipo11	protein_coding	importin 11
13	106856801	106857000	*	0.74537	0.882627	0.468332	13	106794439	106936915	-	ENSMUSG00000042590	0	834.752	0.932281	-0.101163	0.0999392	-1.01225	0.311421	0.717021	Ipo11	protein_coding	importin 11
13	106856901	106857100	*	0.412063	0.773688	0.700459	13	106794439	106936915	-	ENSMUSG00000042590	0	834.752	0.932281	-0.101163	0.0999392	-1.01225	0.311421	0.717021	Ipo11	protein_coding	importin 11
13	106857001	106857200	*	0.434194	0.783258	0.910449	13	106794439	106936915	-	ENSMUSG00000042590	0	834.752	0.932281	-0.101163	0.0999392	-1.01225	0.311421	0.717021	Ipo11	protein_coding	importin 11
13	106865601	106865800	*	0.097273	0.500422	4.67082	13	106794439	106936915	-	ENSMUSG00000042590	0	834.752	0.932281	-0.101163	0.0999392	-1.01225	0.311421	0.717021	Ipo11	protein_coding	importin 11
13	106865701	106865900	*	0.097273	0.500422	4.67082	13	106794439	106936915	-	ENSMUSG00000042590	0	834.752	0.932281	-0.101163	0.0999392	-1.01225	0.311421	0.717021	Ipo11	protein_coding	importin 11
13	106904201	106904400	*	0.905904	0.913123	0.0864929	13	106794439	106936915	-	ENSMUSG00000042590	0	834.752	0.932281	-0.101163	0.0999392	-1.01225	0.311421	0.717021	Ipo11	protein_coding	importin 11
13	106904301	106904500	*	0.662322	0.862211	-0.398796	13	106794439	106936915	-	ENSMUSG00000042590	0	834.752	0.932281	-0.101163	0.0999392	-1.01225	0.311421	0.717021	Ipo11	protein_coding	importin 11
13	106918701	106918900	*	0.155942	0.586182	-5.35416	13	106794439	106936915	-	ENSMUSG00000042590	0	834.752	0.932281	-0.101163	0.0999392	-1.01225	0.311421	0.717021	Ipo11	protein_coding	importin 11
13	106918801	106919000	*	0.155942	0.586182	-5.35416	13	106794439	106936915	-	ENSMUSG00000042590	0	834.752	0.932281	-0.101163	0.0999392	-1.01225	0.311421	0.717021	Ipo11	protein_coding	importin 11
13	106936001	106936200	*	0.837893	0.901651	-0.171399	13	106794439	106936915	-	ENSMUSG00000042590	0	834.752	0.932281	-0.101163	0.0999392	-1.01225	0.311421	0.717021	Ipo11	protein_coding	importin 11
13	106936101	106936300	*	0.614434	0.848512	0.229107	13	106794439	106936915	-	ENSMUSG00000042590	0	834.752	0.932281	-0.101163	0.0999392	-1.01225	0.311421	0.717021	Ipo11	protein_coding	importin 11
13	106937001	106937200	*	0.868721	0.906862	-0.0133306	13	106794439	106936915	-	ENSMUSG00000042590	-87	834.752	0.932281	-0.101163	0.0999392	-1.01225	0.311421	0.717021	Ipo11	protein_coding	importin 11
13	106937101	106937300	*	0.0707251	0.448219	-0.758592	13	106794439	106936915	-	ENSMUSG00000042590	-187	834.752	0.932281	-0.101163	0.0999392	-1.01225	0.311421	0.717021	Ipo11	protein_coding	importin 11
13	106946101	106946300	*	0.787568	0.891793	-1.08975	13	106947129	106960224	+	ENSMUSG00000021692	-830	550.482	0.956916	-0.0635358	0.0968625	-0.655938	0.511864	0.837827	Dimt1	protein_coding	DIM1 dimethyladenosine transferase 1-like (S. cerevisiae)
13	106946201	106946400	*	0.514429	0.815682	-1.33293	13	106947129	106960224	+	ENSMUSG00000021692	-730	550.482	0.956916	-0.0635358	0.0968625	-0.655938	0.511864	0.837827	Dimt1	protein_coding	DIM1 dimethyladenosine transferase 1-like (S. cerevisiae)
13	106946301	106946500	*	0.127357	0.548106	-2.1929	13	106947129	106960224	+	ENSMUSG00000021692	-630	550.482	0.956916	-0.0635358	0.0968625	-0.655938	0.511864	0.837827	Dimt1	protein_coding	DIM1 dimethyladenosine transferase 1-like (S. cerevisiae)
13	106946401	106946600	*	0.645564	0.857361	-0.30158	13	106947129	106960224	+	ENSMUSG00000021692	-530	550.482	0.956916	-0.0635358	0.0968625	-0.655938	0.511864	0.837827	Dimt1	protein_coding	DIM1 dimethyladenosine transferase 1-like (S. cerevisiae)
13	106946501	106946700	*	0.708186	0.874214	-0.0823214	13	106947129	106960224	+	ENSMUSG00000021692	-430	550.482	0.956916	-0.0635358	0.0968625	-0.655938	0.511864	0.837827	Dimt1	protein_coding	DIM1 dimethyladenosine transferase 1-like (S. cerevisiae)
13	106946601	106946800	*	0.726941	0.878494	-0.113602	13	106947129	106960224	+	ENSMUSG00000021692	-330	550.482	0.956916	-0.0635358	0.0968625	-0.655938	0.511864	0.837827	Dimt1	protein_coding	DIM1 dimethyladenosine transferase 1-like (S. cerevisiae)
13	106946701	106946900	*	0.869915	0.907069	-0.0301957	13	106947129	106960224	+	ENSMUSG00000021692	-230	550.482	0.956916	-0.0635358	0.0968625	-0.655938	0.511864	0.837827	Dimt1	protein_coding	DIM1 dimethyladenosine transferase 1-like (S. cerevisiae)
13	106947401	106947600	*	0.683476	0.867726	0.184073	13	106947129	106960224	+	ENSMUSG00000021692	0	550.482	0.956916	-0.0635358	0.0968625	-0.655938	0.511864	0.837827	Dimt1	protein_coding	DIM1 dimethyladenosine transferase 1-like (S. cerevisiae)
13	106947501	106947700	*	0.538376	0.823691	-0.208824	13	106947129	106960224	+	ENSMUSG00000021692	0	550.482	0.956916	-0.0635358	0.0968625	-0.655938	0.511864	0.837827	Dimt1	protein_coding	DIM1 dimethyladenosine transferase 1-like (S. cerevisiae)
13	106947601	106947800	*	0.984368	0.925856	-0.00268796	13	106947129	106960224	+	ENSMUSG00000021692	0	550.482	0.956916	-0.0635358	0.0968625	-0.655938	0.511864	0.837827	Dimt1	protein_coding	DIM1 dimethyladenosine transferase 1-like (S. cerevisiae)
13	106947701	106947900	*	0.386591	0.761986	0.928898	13	106947129	106960224	+	ENSMUSG00000021692	0	550.482	0.956916	-0.0635358	0.0968625	-0.655938	0.511864	0.837827	Dimt1	protein_coding	DIM1 dimethyladenosine transferase 1-like (S. cerevisiae)
13	106947901	106948100	*	0.558856	0.830373	-1.65424	13	106947129	106960224	+	ENSMUSG00000021692	0	550.482	0.956916	-0.0635358	0.0968625	-0.655938	0.511864	0.837827	Dimt1	protein_coding	DIM1 dimethyladenosine transferase 1-like (S. cerevisiae)
13	106948001	106948200	*	0.558856	0.830373	-1.65424	13	106947129	106960224	+	ENSMUSG00000021692	0	550.482	0.956916	-0.0635358	0.0968625	-0.655938	0.511864	0.837827	Dimt1	protein_coding	DIM1 dimethyladenosine transferase 1-like (S. cerevisiae)
13	106948101	106948300	*	0.515793	0.816198	1.48479	13	106947129	106960224	+	ENSMUSG00000021692	0	550.482	0.956916	-0.0635358	0.0968625	-0.655938	0.511864	0.837827	Dimt1	protein_coding	DIM1 dimethyladenosine transferase 1-like (S. cerevisiae)
13	106948201	106948400	*	0.515793	0.816198	1.48479	13	106947129	106960224	+	ENSMUSG00000021692	0	550.482	0.956916	-0.0635358	0.0968625	-0.655938	0.511864	0.837827	Dimt1	protein_coding	DIM1 dimethyladenosine transferase 1-like (S. cerevisiae)
13	106948301	106948500	*	0.879744	0.908746	-0.685359	13	106947129	106960224	+	ENSMUSG00000021692	0	550.482	0.956916	-0.0635358	0.0968625	-0.655938	0.511864	0.837827	Dimt1	protein_coding	DIM1 dimethyladenosine transferase 1-like (S. cerevisiae)
13	106948401	106948600	*	0.879744	0.908746	-0.685359	13	106947129	106960224	+	ENSMUSG00000021692	0	550.482	0.956916	-0.0635358	0.0968625	-0.655938	0.511864	0.837827	Dimt1	protein_coding	DIM1 dimethyladenosine transferase 1-like (S. cerevisiae)
13	106948601	106948800	*	0.899329	0.912066	0.527963	13	106947129	106960224	+	ENSMUSG00000021692	0	550.482	0.956916	-0.0635358	0.0968625	-0.655938	0.511864	0.837827	Dimt1	protein_coding	DIM1 dimethyladenosine transferase 1-like (S. cerevisiae)
13	106948701	106948900	*	0.871372	0.907369	0.434225	13	106947129	106960224	+	ENSMUSG00000021692	0	550.482	0.956916	-0.0635358	0.0968625	-0.655938	0.511864	0.837827	Dimt1	protein_coding	DIM1 dimethyladenosine transferase 1-like (S. cerevisiae)
13	106948801	106949000	*	0.820251	0.898377	0.983808	13	106947129	106960224	+	ENSMUSG00000021692	0	550.482	0.956916	-0.0635358	0.0968625	-0.655938	0.511864	0.837827	Dimt1	protein_coding	DIM1 dimethyladenosine transferase 1-like (S. cerevisiae)
13	106998501	106998700	*	0.247357	0.673995	3.33572	13	106958996	107022126	-	ENSMUSG00000021693	0	1609.88	0.986772	-0.019211	0.075858	-0.253249	0.800076	0.942922	Kif2a	protein_coding	kinesin family member 2A
13	106998601	106998800	*	0.0364147	0.34807	3.30996	13	106958996	107022126	-	ENSMUSG00000021693	0	1609.88	0.986772	-0.019211	0.075858	-0.253249	0.800076	0.942922	Kif2a	protein_coding	kinesin family member 2A
13	106998701	106998900	*	0.054858	0.408685	3.31907	13	106958996	107022126	-	ENSMUSG00000021693	0	1609.88	0.986772	-0.019211	0.075858	-0.253249	0.800076	0.942922	Kif2a	protein_coding	kinesin family member 2A
13	107021001	107021200	*	0.176261	0.609355	1.58109	13	106958996	107022126	-	ENSMUSG00000021693	0	1609.88	0.986772	-0.019211	0.075858	-0.253249	0.800076	0.942922	Kif2a	protein_coding	kinesin family member 2A
13	107021101	107021300	*	0.433422	0.783057	0.388842	13	106958996	107022126	-	ENSMUSG00000021693	0	1609.88	0.986772	-0.019211	0.075858	-0.253249	0.800076	0.942922	Kif2a	protein_coding	kinesin family member 2A
13	107021201	107021400	*	0.849605	0.90365	0.0662175	13	106958996	107022126	-	ENSMUSG00000021693	0	1609.88	0.986772	-0.019211	0.075858	-0.253249	0.800076	0.942922	Kif2a	protein_coding	kinesin family member 2A
13	107021301	107021500	*	0.0659824	0.437279	0.734704	13	106958996	107022126	-	ENSMUSG00000021693	0	1609.88	0.986772	-0.019211	0.075858	-0.253249	0.800076	0.942922	Kif2a	protein_coding	kinesin family member 2A
13	107022701	107022900	*	0.941501	0.919004	-0.0371712	13	106958996	107022126	-	ENSMUSG00000021693	-576	1609.88	0.986772	-0.019211	0.075858	-0.253249	0.800076	0.942922	Kif2a	protein_coding	kinesin family member 2A
13	107022801	107023000	*	0.34851	0.741746	-0.717031	13	106958996	107022126	-	ENSMUSG00000021693	-676	1609.88	0.986772	-0.019211	0.075858	-0.253249	0.800076	0.942922	Kif2a	protein_coding	kinesin family member 2A
13	107022901	107023100	*	0.0674996	0.440557	-1.60815	13	106958996	107022126	-	ENSMUSG00000021693	-776	1609.88	0.986772	-0.019211	0.075858	-0.253249	0.800076	0.942922	Kif2a	protein_coding	kinesin family member 2A
13	107023001	107023200	*	0.704451	0.873241	0.723936	13	106958996	107022126	-	ENSMUSG00000021693	-876	1609.88	0.986772	-0.019211	0.075858	-0.253249	0.800076	0.942922	Kif2a	protein_coding	kinesin family member 2A
13	107034801	107035000	*	0.0308096	0.324185	4.43821	13	107031963	107033673	+	ENSMUSG00000071181	1129	8.61459	0.714628	-0.484735	0.35031	-1.38373	0.16644	0.566781	3830408C21Rik	processed_transcript	RIKEN cDNA 3830408C21 gene
13	107034901	107035100	*	0.0249318	0.297188	4.57144	13	107031963	107033673	+	ENSMUSG00000071181	1229	8.61459	0.714628	-0.484735	0.35031	-1.38373	0.16644	0.566781	3830408C21Rik	processed_transcript	RIKEN cDNA 3830408C21 gene
13	107035001	107035200	*	0.0306382	0.323393	5.22797	13	107031963	107033673	+	ENSMUSG00000071181	1329	8.61459	0.714628	-0.484735	0.35031	-1.38373	0.16644	0.566781	3830408C21Rik	processed_transcript	RIKEN cDNA 3830408C21 gene
13	107035101	107035300	*	0.0669257	0.439503	5.70782	13	107031963	107033673	+	ENSMUSG00000071181	1429	8.61459	0.714628	-0.484735	0.35031	-1.38373	0.16644	0.566781	3830408C21Rik	processed_transcript	RIKEN cDNA 3830408C21 gene
13	107774901	107775100	*	0.926272	0.91702	0.349093	13	107724618	107890064	-	ENSMUSG00000032846	0	1085.77	1.50317	0.588007	0.237397	2.47689	0.0132532	0.170746	Zswim6	processed_transcript	zinc finger SWIM-type containing 6
13	107775001	107775200	*	0.596481	0.842658	1.6848	13	107724618	107890064	-	ENSMUSG00000032846	0	1085.77	1.50317	0.588007	0.237397	2.47689	0.0132532	0.170746	Zswim6	processed_transcript	zinc finger SWIM-type containing 6
13	107776001	107776200	*	0.230615	0.660579	-0.823444	13	107724618	107890064	-	ENSMUSG00000032846	0	1085.77	1.50317	0.588007	0.237397	2.47689	0.0132532	0.170746	Zswim6	processed_transcript	zinc finger SWIM-type containing 6
13	107776101	107776300	*	0.0828729	0.474277	-1.53459	13	107724618	107890064	-	ENSMUSG00000032846	0	1085.77	1.50317	0.588007	0.237397	2.47689	0.0132532	0.170746	Zswim6	processed_transcript	zinc finger SWIM-type containing 6
13	107799601	107799800	*	0.177778	0.610992	-1.98153	13	107724618	107890064	-	ENSMUSG00000032846	0	1085.77	1.50317	0.588007	0.237397	2.47689	0.0132532	0.170746	Zswim6	processed_transcript	zinc finger SWIM-type containing 6
13	107799701	107799900	*	0.31476	0.721977	-0.866755	13	107724618	107890064	-	ENSMUSG00000032846	0	1085.77	1.50317	0.588007	0.237397	2.47689	0.0132532	0.170746	Zswim6	processed_transcript	zinc finger SWIM-type containing 6
13	107830501	107830700	*	0.899704	0.912104	0.363791	13	107724618	107890064	-	ENSMUSG00000032846	0	1085.77	1.50317	0.588007	0.237397	2.47689	0.0132532	0.170746	Zswim6	processed_transcript	zinc finger SWIM-type containing 6
13	107830601	107830800	*	0.583153	0.838352	-0.331381	13	107724618	107890064	-	ENSMUSG00000032846	0	1085.77	1.50317	0.588007	0.237397	2.47689	0.0132532	0.170746	Zswim6	processed_transcript	zinc finger SWIM-type containing 6
13	107830701	107830900	*	0.651686	0.859244	-0.348871	13	107724618	107890064	-	ENSMUSG00000032846	0	1085.77	1.50317	0.588007	0.237397	2.47689	0.0132532	0.170746	Zswim6	processed_transcript	zinc finger SWIM-type containing 6
13	107830801	107831000	*	0.482903	0.802931	0.379544	13	107724618	107890064	-	ENSMUSG00000032846	0	1085.77	1.50317	0.588007	0.237397	2.47689	0.0132532	0.170746	Zswim6	processed_transcript	zinc finger SWIM-type containing 6
13	107831501	107831700	*	0.383994	0.760549	-0.895285	13	107724618	107890064	-	ENSMUSG00000032846	0	1085.77	1.50317	0.588007	0.237397	2.47689	0.0132532	0.170746	Zswim6	processed_transcript	zinc finger SWIM-type containing 6
13	107831601	107831800	*	0.226988	0.657823	-0.876774	13	107724618	107890064	-	ENSMUSG00000032846	0	1085.77	1.50317	0.588007	0.237397	2.47689	0.0132532	0.170746	Zswim6	processed_transcript	zinc finger SWIM-type containing 6
13	107831701	107831900	*	0.147066	0.575062	1.59069	13	107724618	107890064	-	ENSMUSG00000032846	0	1085.77	1.50317	0.588007	0.237397	2.47689	0.0132532	0.170746	Zswim6	processed_transcript	zinc finger SWIM-type containing 6
13	107836101	107836300	*	0.491058	0.80626	1.403	13	107724618	107890064	-	ENSMUSG00000032846	0	1085.77	1.50317	0.588007	0.237397	2.47689	0.0132532	0.170746	Zswim6	processed_transcript	zinc finger SWIM-type containing 6
13	107836201	107836400	*	0.519238	0.817458	0.99185	13	107724618	107890064	-	ENSMUSG00000032846	0	1085.77	1.50317	0.588007	0.237397	2.47689	0.0132532	0.170746	Zswim6	processed_transcript	zinc finger SWIM-type containing 6
13	107836301	107836500	*	0.970985	0.923633	0.117629	13	107724618	107890064	-	ENSMUSG00000032846	0	1085.77	1.50317	0.588007	0.237397	2.47689	0.0132532	0.170746	Zswim6	processed_transcript	zinc finger SWIM-type containing 6
13	107836401	107836600	*	0.816745	0.89768	0.535343	13	107724618	107890064	-	ENSMUSG00000032846	0	1085.77	1.50317	0.588007	0.237397	2.47689	0.0132532	0.170746	Zswim6	processed_transcript	zinc finger SWIM-type containing 6
13	107837501	107837700	*	0.965766	0.923008	-0.0633233	13	107724618	107890064	-	ENSMUSG00000032846	0	1085.77	1.50317	0.588007	0.237397	2.47689	0.0132532	0.170746	Zswim6	processed_transcript	zinc finger SWIM-type containing 6
13	107837601	107837800	*	0.988911	0.92649	-0.135603	13	107724618	107890064	-	ENSMUSG00000032846	0	1085.77	1.50317	0.588007	0.237397	2.47689	0.0132532	0.170746	Zswim6	processed_transcript	zinc finger SWIM-type containing 6
13	107837701	107837900	*	0.565775	0.832793	-1.65811	13	107724618	107890064	-	ENSMUSG00000032846	0	1085.77	1.50317	0.588007	0.237397	2.47689	0.0132532	0.170746	Zswim6	processed_transcript	zinc finger SWIM-type containing 6
13	107837801	107838000	*	0.537575	0.823405	2.05716	13	107724618	107890064	-	ENSMUSG00000032846	0	1085.77	1.50317	0.588007	0.237397	2.47689	0.0132532	0.170746	Zswim6	processed_transcript	zinc finger SWIM-type containing 6
13	107841201	107841400	*	0.724563	0.878058	-0.384681	13	107724618	107890064	-	ENSMUSG00000032846	0	1085.77	1.50317	0.588007	0.237397	2.47689	0.0132532	0.170746	Zswim6	processed_transcript	zinc finger SWIM-type containing 6
13	107841301	107841500	*	0.903155	0.912653	-0.03465	13	107724618	107890064	-	ENSMUSG00000032846	0	1085.77	1.50317	0.588007	0.237397	2.47689	0.0132532	0.170746	Zswim6	processed_transcript	zinc finger SWIM-type containing 6
13	107841401	107841600	*	0.919392	0.915706	-0.0515571	13	107724618	107890064	-	ENSMUSG00000032846	0	1085.77	1.50317	0.588007	0.237397	2.47689	0.0132532	0.170746	Zswim6	processed_transcript	zinc finger SWIM-type containing 6
13	107847601	107847800	*	0.939432	0.918732	-0.149176	13	107724618	107890064	-	ENSMUSG00000032846	0	1085.77	1.50317	0.588007	0.237397	2.47689	0.0132532	0.170746	Zswim6	processed_transcript	zinc finger SWIM-type containing 6
13	107847701	107847900	*	0.584626	0.83869	1.3082	13	107724618	107890064	-	ENSMUSG00000032846	0	1085.77	1.50317	0.588007	0.237397	2.47689	0.0132532	0.170746	Zswim6	processed_transcript	zinc finger SWIM-type containing 6
13	107847801	107848000	*	0.655812	0.860391	2.1978	13	107724618	107890064	-	ENSMUSG00000032846	0	1085.77	1.50317	0.588007	0.237397	2.47689	0.0132532	0.170746	Zswim6	processed_transcript	zinc finger SWIM-type containing 6
13	107858001	107858200	*	0.364426	0.750143	-2.72273	13	107724618	107890064	-	ENSMUSG00000032846	0	1085.77	1.50317	0.588007	0.237397	2.47689	0.0132532	0.170746	Zswim6	processed_transcript	zinc finger SWIM-type containing 6
13	107858101	107858300	*	0.364426	0.750143	-2.72273	13	107724618	107890064	-	ENSMUSG00000032846	0	1085.77	1.50317	0.588007	0.237397	2.47689	0.0132532	0.170746	Zswim6	processed_transcript	zinc finger SWIM-type containing 6
13	107862701	107862900	*	0.728032	0.878627	0.898512	13	107724618	107890064	-	ENSMUSG00000032846	0	1085.77	1.50317	0.588007	0.237397	2.47689	0.0132532	0.170746	Zswim6	processed_transcript	zinc finger SWIM-type containing 6
13	107862801	107863000	*	0.960181	0.922286	0.30676	13	107724618	107890064	-	ENSMUSG00000032846	0	1085.77	1.50317	0.588007	0.237397	2.47689	0.0132532	0.170746	Zswim6	processed_transcript	zinc finger SWIM-type containing 6
13	107862901	107863100	*	0.921881	0.916134	-0.0533093	13	107724618	107890064	-	ENSMUSG00000032846	0	1085.77	1.50317	0.588007	0.237397	2.47689	0.0132532	0.170746	Zswim6	processed_transcript	zinc finger SWIM-type containing 6
13	107863001	107863200	*	0.246892	0.673663	2.71331	13	107724618	107890064	-	ENSMUSG00000032846	0	1085.77	1.50317	0.588007	0.237397	2.47689	0.0132532	0.170746	Zswim6	processed_transcript	zinc finger SWIM-type containing 6
13	107863101	107863300	*	0.453681	0.79156	1.92837	13	107724618	107890064	-	ENSMUSG00000032846	0	1085.77	1.50317	0.588007	0.237397	2.47689	0.0132532	0.170746	Zswim6	processed_transcript	zinc finger SWIM-type containing 6
13	107873101	107873300	*	0.460321	0.793875	1.97575	13	107724618	107890064	-	ENSMUSG00000032846	0	1085.77	1.50317	0.588007	0.237397	2.47689	0.0132532	0.170746	Zswim6	processed_transcript	zinc finger SWIM-type containing 6
13	107873201	107873400	*	0.460321	0.793875	1.97575	13	107724618	107890064	-	ENSMUSG00000032846	0	1085.77	1.50317	0.588007	0.237397	2.47689	0.0132532	0.170746	Zswim6	processed_transcript	zinc finger SWIM-type containing 6
13	107887201	107887400	*	0.594123	0.841961	1.60209	13	107724618	107890064	-	ENSMUSG00000032846	0	1085.77	1.50317	0.588007	0.237397	2.47689	0.0132532	0.170746	Zswim6	processed_transcript	zinc finger SWIM-type containing 6
13	107887301	107887500	*	0.381701	0.759561	-2.50466	13	107724618	107890064	-	ENSMUSG00000032846	0	1085.77	1.50317	0.588007	0.237397	2.47689	0.0132532	0.170746	Zswim6	processed_transcript	zinc finger SWIM-type containing 6
13	107887401	107887600	*	0.504361	0.811767	-2.08499	13	107724618	107890064	-	ENSMUSG00000032846	0	1085.77	1.50317	0.588007	0.237397	2.47689	0.0132532	0.170746	Zswim6	processed_transcript	zinc finger SWIM-type containing 6
13	107891301	107891500	*	0.184746	0.618716	-0.586545	13	107724618	107890064	-	ENSMUSG00000032846	-1238	1085.77	1.50317	0.588007	0.237397	2.47689	0.0132532	0.170746	Zswim6	processed_transcript	zinc finger SWIM-type containing 6
13	107891401	107891600	*	0.539598	0.824051	-0.20669	13	107724618	107890064	-	ENSMUSG00000032846	-1338	1085.77	1.50317	0.588007	0.237397	2.47689	0.0132532	0.170746	Zswim6	processed_transcript	zinc finger SWIM-type containing 6
13	107891501	107891700	*	0.0882105	0.483929	0.521951	13	107724618	107890064	-	ENSMUSG00000032846	-1438	1085.77	1.50317	0.588007	0.237397	2.47689	0.0132532	0.170746	Zswim6	processed_transcript	zinc finger SWIM-type containing 6
13	107891601	107891800	*	0.0341482	0.338454	0.485495	13	107724618	107890064	-	ENSMUSG00000032846	-1538	1085.77	1.50317	0.588007	0.237397	2.47689	0.0132532	0.170746	Zswim6	processed_transcript	zinc finger SWIM-type containing 6
13	107891701	107891900	*	0.188463	0.622473	0.381469	13	107724618	107890064	-	ENSMUSG00000032846	-1638	1085.77	1.50317	0.588007	0.237397	2.47689	0.0132532	0.170746	Zswim6	processed_transcript	zinc finger SWIM-type containing 6
13	108044601	108044800	*	0.201342	0.635303	-0.598603	13	108046424	108049146	+	ENSMUSG00000071180	-1625	2496.89	0.989503	-0.0152242	0.0579972	-0.262498	0.792937	0.940517	Smim15	protein_coding	small integral membrane protein 15
13	108044701	108044900	*	0.0535671	0.405227	-0.580958	13	108046424	108049146	+	ENSMUSG00000071180	-1525	2496.89	0.989503	-0.0152242	0.0579972	-0.262498	0.792937	0.940517	Smim15	protein_coding	small integral membrane protein 15
13	108044801	108045000	*	0.936382	0.918261	-0.0397841	13	108046424	108049146	+	ENSMUSG00000071180	-1425	2496.89	0.989503	-0.0152242	0.0579972	-0.262498	0.792937	0.940517	Smim15	protein_coding	small integral membrane protein 15
13	108044901	108045100	*	0.225485	0.656686	0.287726	13	108046424	108049146	+	ENSMUSG00000071180	-1325	2496.89	0.989503	-0.0152242	0.0579972	-0.262498	0.792937	0.940517	Smim15	protein_coding	small integral membrane protein 15
13	108045001	108045200	*	0.647654	0.857995	-0.243207	13	108046424	108049146	+	ENSMUSG00000071180	-1225	2496.89	0.989503	-0.0152242	0.0579972	-0.262498	0.792937	0.940517	Smim15	protein_coding	small integral membrane protein 15
13	108045101	108045300	*	0.242493	0.670294	2.05033	13	108046424	108049146	+	ENSMUSG00000071180	-1125	2496.89	0.989503	-0.0152242	0.0579972	-0.262498	0.792937	0.940517	Smim15	protein_coding	small integral membrane protein 15
13	108045201	108045400	*	0.0507204	0.396927	4.22715	13	108046424	108049146	+	ENSMUSG00000071180	-1025	2496.89	0.989503	-0.0152242	0.0579972	-0.262498	0.792937	0.940517	Smim15	protein_coding	small integral membrane protein 15
13	108045301	108045500	*	0.027399	0.308904	5.16757	13	108046424	108049146	+	ENSMUSG00000071180	-925	2496.89	0.989503	-0.0152242	0.0579972	-0.262498	0.792937	0.940517	Smim15	protein_coding	small integral membrane protein 15
13	108046301	108046500	*	0.000129102	0.02744	-8.87533	13	108046424	108049146	+	ENSMUSG00000071180	0	2496.89	0.989503	-0.0152242	0.0579972	-0.262498	0.792937	0.940517	Smim15	protein_coding	small integral membrane protein 15
13	108046401	108046600	*	0.000202895	0.0345736	-10.185	13	108046424	108049146	+	ENSMUSG00000071180	0	2496.89	0.989503	-0.0152242	0.0579972	-0.262498	0.792937	0.940517	Smim15	protein_coding	small integral membrane protein 15
13	108046501	108046700	*	0.000662892	0.0596649	-11.4058	13	108046424	108049146	+	ENSMUSG00000071180	0	2496.89	0.989503	-0.0152242	0.0579972	-0.262498	0.792937	0.940517	Smim15	protein_coding	small integral membrane protein 15
13	108047201	108047400	*	0.352677	0.744097	-1.67806	13	108046424	108049146	+	ENSMUSG00000071180	0	2496.89	0.989503	-0.0152242	0.0579972	-0.262498	0.792937	0.940517	Smim15	protein_coding	small integral membrane protein 15
13	108047301	108047500	*	0.503298	0.811465	-1.18511	13	108046424	108049146	+	ENSMUSG00000071180	0	2496.89	0.989503	-0.0152242	0.0579972	-0.262498	0.792937	0.940517	Smim15	protein_coding	small integral membrane protein 15
13	108047601	108047800	*	0.854777	0.904441	-1.17991	13	108046424	108049146	+	ENSMUSG00000071180	0	2496.89	0.989503	-0.0152242	0.0579972	-0.262498	0.792937	0.940517	Smim15	protein_coding	small integral membrane protein 15
13	108083001	108083200	*	0.342178	0.738081	-2.08844	13	108052590	108158625	-	ENSMUSG00000068184	0	517.607	0.998995	-0.00145049	0.122992	-0.0117934	0.99059	0.998288	Ndufaf2	protein_coding	NADH dehydrogenase (ubiquinone) 1 alpha subcomplex, assembly factor 2
13	108083101	108083300	*	0.844396	0.902813	-0.252228	13	108052590	108158625	-	ENSMUSG00000068184	0	517.607	0.998995	-0.00145049	0.122992	-0.0117934	0.99059	0.998288	Ndufaf2	protein_coding	NADH dehydrogenase (ubiquinone) 1 alpha subcomplex, assembly factor 2
13	108083201	108083400	*	0.924864	0.916598	0.269296	13	108052590	108158625	-	ENSMUSG00000068184	0	517.607	0.998995	-0.00145049	0.122992	-0.0117934	0.99059	0.998288	Ndufaf2	protein_coding	NADH dehydrogenase (ubiquinone) 1 alpha subcomplex, assembly factor 2
13	108108501	108108700	*	0.321519	0.726301	2.00678	13	108052590	108158625	-	ENSMUSG00000068184	0	517.607	0.998995	-0.00145049	0.122992	-0.0117934	0.99059	0.998288	Ndufaf2	protein_coding	NADH dehydrogenase (ubiquinone) 1 alpha subcomplex, assembly factor 2
13	108108601	108108800	*	0.401107	0.768894	1.37423	13	108052590	108158625	-	ENSMUSG00000068184	0	517.607	0.998995	-0.00145049	0.122992	-0.0117934	0.99059	0.998288	Ndufaf2	protein_coding	NADH dehydrogenase (ubiquinone) 1 alpha subcomplex, assembly factor 2
13	108128901	108129100	*	0.571118	0.834404	2.38472	13	108052590	108158625	-	ENSMUSG00000068184	0	517.607	0.998995	-0.00145049	0.122992	-0.0117934	0.99059	0.998288	Ndufaf2	protein_coding	NADH dehydrogenase (ubiquinone) 1 alpha subcomplex, assembly factor 2
13	108129001	108129200	*	0.46722	0.796867	2.65675	13	108052590	108158625	-	ENSMUSG00000068184	0	517.607	0.998995	-0.00145049	0.122992	-0.0117934	0.99059	0.998288	Ndufaf2	protein_coding	NADH dehydrogenase (ubiquinone) 1 alpha subcomplex, assembly factor 2
13	108136801	108137000	*	0.328918	0.730361	1.49297	13	108052590	108158625	-	ENSMUSG00000068184	0	517.607	0.998995	-0.00145049	0.122992	-0.0117934	0.99059	0.998288	Ndufaf2	protein_coding	NADH dehydrogenase (ubiquinone) 1 alpha subcomplex, assembly factor 2
13	108136901	108137100	*	0.328918	0.730361	1.49297	13	108052590	108158625	-	ENSMUSG00000068184	0	517.607	0.998995	-0.00145049	0.122992	-0.0117934	0.99059	0.998288	Ndufaf2	protein_coding	NADH dehydrogenase (ubiquinone) 1 alpha subcomplex, assembly factor 2
13	108152801	108153000	*	0.975185	0.924333	0.563492	13	108052590	108158625	-	ENSMUSG00000068184	0	517.607	0.998995	-0.00145049	0.122992	-0.0117934	0.99059	0.998288	Ndufaf2	protein_coding	NADH dehydrogenase (ubiquinone) 1 alpha subcomplex, assembly factor 2
13	108152901	108153100	*	0.975185	0.924333	0.563492	13	108052590	108158625	-	ENSMUSG00000068184	0	517.607	0.998995	-0.00145049	0.122992	-0.0117934	0.99059	0.998288	Ndufaf2	protein_coding	NADH dehydrogenase (ubiquinone) 1 alpha subcomplex, assembly factor 2
13	108153201	108153400	*	0.940404	0.918816	-0.166126	13	108052590	108158625	-	ENSMUSG00000068184	0	517.607	0.998995	-0.00145049	0.122992	-0.0117934	0.99059	0.998288	Ndufaf2	protein_coding	NADH dehydrogenase (ubiquinone) 1 alpha subcomplex, assembly factor 2
13	108153301	108153500	*	0.940404	0.918816	-0.166126	13	108052590	108158625	-	ENSMUSG00000068184	0	517.607	0.998995	-0.00145049	0.122992	-0.0117934	0.99059	0.998288	Ndufaf2	protein_coding	NADH dehydrogenase (ubiquinone) 1 alpha subcomplex, assembly factor 2
13	108158201	108158400	*	0.204783	0.638834	0.438904	13	108052590	108158625	-	ENSMUSG00000068184	0	517.607	0.998995	-0.00145049	0.122992	-0.0117934	0.99059	0.998288	Ndufaf2	protein_coding	NADH dehydrogenase (ubiquinone) 1 alpha subcomplex, assembly factor 2
13	108158201	108158400	*	0.204783	0.638834	0.438904	13	108158731	108195364	+	ENSMUSG00000021694	-332	138.995	0.998555	-0.00208644	0.0927019	-0.022507	0.982044	0.996204	Ercc8	protein_coding	excision repaiross-complementing rodent repair deficiency, complementation group 8
13	108158301	108158500	*	0.486175	0.804552	-0.192156	13	108052590	108158625	-	ENSMUSG00000068184	0	517.607	0.998995	-0.00145049	0.122992	-0.0117934	0.99059	0.998288	Ndufaf2	protein_coding	NADH dehydrogenase (ubiquinone) 1 alpha subcomplex, assembly factor 2
13	108158301	108158500	*	0.486175	0.804552	-0.192156	13	108158731	108195364	+	ENSMUSG00000021694	-232	138.995	0.998555	-0.00208644	0.0927019	-0.022507	0.982044	0.996204	Ercc8	protein_coding	excision repaiross-complementing rodent repair deficiency, complementation group 8
13	108158401	108158600	*	0.122419	0.541215	-0.390704	13	108052590	108158625	-	ENSMUSG00000068184	0	517.607	0.998995	-0.00145049	0.122992	-0.0117934	0.99059	0.998288	Ndufaf2	protein_coding	NADH dehydrogenase (ubiquinone) 1 alpha subcomplex, assembly factor 2
13	108158401	108158600	*	0.122419	0.541215	-0.390704	13	108158731	108195364	+	ENSMUSG00000021694	-132	138.995	0.998555	-0.00208644	0.0927019	-0.022507	0.982044	0.996204	Ercc8	protein_coding	excision repaiross-complementing rodent repair deficiency, complementation group 8
13	108158501	108158700	*	0.193407	0.627451	-0.397094	13	108052590	108158625	-	ENSMUSG00000068184	0	517.607	0.998995	-0.00145049	0.122992	-0.0117934	0.99059	0.998288	Ndufaf2	protein_coding	NADH dehydrogenase (ubiquinone) 1 alpha subcomplex, assembly factor 2
13	108158501	108158700	*	0.193407	0.627451	-0.397094	13	108158731	108195364	+	ENSMUSG00000021694	-32	138.995	0.998555	-0.00208644	0.0927019	-0.022507	0.982044	0.996204	Ercc8	protein_coding	excision repaiross-complementing rodent repair deficiency, complementation group 8
13	108158601	108158800	*	0.891683	0.91081	-0.0768561	13	108052590	108158625	-	ENSMUSG00000068184	0	517.607	0.998995	-0.00145049	0.122992	-0.0117934	0.99059	0.998288	Ndufaf2	protein_coding	NADH dehydrogenase (ubiquinone) 1 alpha subcomplex, assembly factor 2
13	108158601	108158800	*	0.891683	0.91081	-0.0768561	13	108158731	108195364	+	ENSMUSG00000021694	0	138.995	0.998555	-0.00208644	0.0927019	-0.022507	0.982044	0.996204	Ercc8	protein_coding	excision repaiross-complementing rodent repair deficiency, complementation group 8
13	108159801	108160000	*	0.820234	0.898376	-1.05349	13	108158731	108195364	+	ENSMUSG00000021694	0	138.995	0.998555	-0.00208644	0.0927019	-0.022507	0.982044	0.996204	Ercc8	protein_coding	excision repaiross-complementing rodent repair deficiency, complementation group 8
13	108159801	108160000	*	0.820234	0.898376	-1.05349	13	108052590	108158625	-	ENSMUSG00000068184	-1177	517.607	0.998995	-0.00145049	0.122992	-0.0117934	0.99059	0.998288	Ndufaf2	protein_coding	NADH dehydrogenase (ubiquinone) 1 alpha subcomplex, assembly factor 2
13	108159901	108160100	*	0.270557	0.690974	-2.12041	13	108158731	108195364	+	ENSMUSG00000021694	0	138.995	0.998555	-0.00208644	0.0927019	-0.022507	0.982044	0.996204	Ercc8	protein_coding	excision repaiross-complementing rodent repair deficiency, complementation group 8
13	108159901	108160100	*	0.270557	0.690974	-2.12041	13	108052590	108158625	-	ENSMUSG00000068184	-1277	517.607	0.998995	-0.00145049	0.122992	-0.0117934	0.99059	0.998288	Ndufaf2	protein_coding	NADH dehydrogenase (ubiquinone) 1 alpha subcomplex, assembly factor 2
13	108160001	108160200	*	0.216085	0.648648	-3.21692	13	108158731	108195364	+	ENSMUSG00000021694	0	138.995	0.998555	-0.00208644	0.0927019	-0.022507	0.982044	0.996204	Ercc8	protein_coding	excision repaiross-complementing rodent repair deficiency, complementation group 8
13	108160001	108160200	*	0.216085	0.648648	-3.21692	13	108052590	108158625	-	ENSMUSG00000068184	-1377	517.607	0.998995	-0.00145049	0.122992	-0.0117934	0.99059	0.998288	Ndufaf2	protein_coding	NADH dehydrogenase (ubiquinone) 1 alpha subcomplex, assembly factor 2
13	108169901	108170100	*	0.543981	0.825265	-0.760116	13	108158731	108195364	+	ENSMUSG00000021694	0	138.995	0.998555	-0.00208644	0.0927019	-0.022507	0.982044	0.996204	Ercc8	protein_coding	excision repaiross-complementing rodent repair deficiency, complementation group 8
13	108170001	108170200	*	0.543981	0.825265	-0.760116	13	108158731	108195364	+	ENSMUSG00000021694	0	138.995	0.998555	-0.00208644	0.0927019	-0.022507	0.982044	0.996204	Ercc8	protein_coding	excision repaiross-complementing rodent repair deficiency, complementation group 8
13	108180701	108180900	*	0.0100289	0.202831	-4.12209	13	108158731	108195364	+	ENSMUSG00000021694	0	138.995	0.998555	-0.00208644	0.0927019	-0.022507	0.982044	0.996204	Ercc8	protein_coding	excision repaiross-complementing rodent repair deficiency, complementation group 8
13	108180801	108181000	*	0.0175373	0.257612	-3.00567	13	108158731	108195364	+	ENSMUSG00000021694	0	138.995	0.998555	-0.00208644	0.0927019	-0.022507	0.982044	0.996204	Ercc8	protein_coding	excision repaiross-complementing rodent repair deficiency, complementation group 8
13	108180901	108181100	*	0.821049	0.898518	-0.250852	13	108158731	108195364	+	ENSMUSG00000021694	0	138.995	0.998555	-0.00208644	0.0927019	-0.022507	0.982044	0.996204	Ercc8	protein_coding	excision repaiross-complementing rodent repair deficiency, complementation group 8
13	108187001	108187200	*	0.918363	0.915535	-0.178698	13	108158731	108195364	+	ENSMUSG00000021694	0	138.995	0.998555	-0.00208644	0.0927019	-0.022507	0.982044	0.996204	Ercc8	protein_coding	excision repaiross-complementing rodent repair deficiency, complementation group 8
13	108187101	108187300	*	0.928527	0.917333	-0.0992427	13	108158731	108195364	+	ENSMUSG00000021694	0	138.995	0.998555	-0.00208644	0.0927019	-0.022507	0.982044	0.996204	Ercc8	protein_coding	excision repaiross-complementing rodent repair deficiency, complementation group 8
13	108187201	108187400	*	0.717284	0.876375	0.528859	13	108158731	108195364	+	ENSMUSG00000021694	0	138.995	0.998555	-0.00208644	0.0927019	-0.022507	0.982044	0.996204	Ercc8	protein_coding	excision repaiross-complementing rodent repair deficiency, complementation group 8
13	108191101	108191300	*	0.189647	0.623697	-5.05431	13	108158731	108195364	+	ENSMUSG00000021694	0	138.995	0.998555	-0.00208644	0.0927019	-0.022507	0.982044	0.996204	Ercc8	protein_coding	excision repaiross-complementing rodent repair deficiency, complementation group 8
13	108191201	108191400	*	0.189647	0.623697	-5.05431	13	108158731	108195364	+	ENSMUSG00000021694	0	138.995	0.998555	-0.00208644	0.0927019	-0.022507	0.982044	0.996204	Ercc8	protein_coding	excision repaiross-complementing rodent repair deficiency, complementation group 8
13	108315401	108315600	*	0.239459	0.668037	5.71274	13	108316332	108407782	+	ENSMUSG00000021697	-733	58.666	0.813467	-0.297844	0.363328	-0.819766	0.412349	0.784486	Depdc1b	protein_coding	DEP domain containing 1B
13	108315501	108315700	*	0.0632693	0.430752	3.80006	13	108316332	108407782	+	ENSMUSG00000021697	-633	58.666	0.813467	-0.297844	0.363328	-0.819766	0.412349	0.784486	Depdc1b	protein_coding	DEP domain containing 1B
13	108315601	108315800	*	0.0560295	0.412033	1.97008	13	108316332	108407782	+	ENSMUSG00000021697	-533	58.666	0.813467	-0.297844	0.363328	-0.819766	0.412349	0.784486	Depdc1b	protein_coding	DEP domain containing 1B
13	108315701	108315900	*	0.495699	0.808283	-0.291013	13	108316332	108407782	+	ENSMUSG00000021697	-433	58.666	0.813467	-0.297844	0.363328	-0.819766	0.412349	0.784486	Depdc1b	protein_coding	DEP domain containing 1B
13	108315801	108316000	*	0.441989	0.786675	-0.248602	13	108316332	108407782	+	ENSMUSG00000021697	-333	58.666	0.813467	-0.297844	0.363328	-0.819766	0.412349	0.784486	Depdc1b	protein_coding	DEP domain containing 1B
13	108315901	108316100	*	0.157754	0.588675	0.548951	13	108316332	108407782	+	ENSMUSG00000021697	-233	58.666	0.813467	-0.297844	0.363328	-0.819766	0.412349	0.784486	Depdc1b	protein_coding	DEP domain containing 1B
13	108316001	108316200	*	0.0248021	0.296646	0.865159	13	108316332	108407782	+	ENSMUSG00000021697	-133	58.666	0.813467	-0.297844	0.363328	-0.819766	0.412349	0.784486	Depdc1b	protein_coding	DEP domain containing 1B
13	108316701	108316900	*	0.0299795	0.320456	1.50614	13	108316332	108407782	+	ENSMUSG00000021697	0	58.666	0.813467	-0.297844	0.363328	-0.819766	0.412349	0.784486	Depdc1b	protein_coding	DEP domain containing 1B
13	108316801	108317000	*	0.944732	0.919519	0.0574328	13	108316332	108407782	+	ENSMUSG00000021697	0	58.666	0.813467	-0.297844	0.363328	-0.819766	0.412349	0.784486	Depdc1b	protein_coding	DEP domain containing 1B
13	108316901	108317100	*	0.120919	0.53901	-1.20219	13	108316332	108407782	+	ENSMUSG00000021697	0	58.666	0.813467	-0.297844	0.363328	-0.819766	0.412349	0.784486	Depdc1b	protein_coding	DEP domain containing 1B
13	108317001	108317200	*	0.413688	0.774426	2.49049	13	108316332	108407782	+	ENSMUSG00000021697	0	58.666	0.813467	-0.297844	0.363328	-0.819766	0.412349	0.784486	Depdc1b	protein_coding	DEP domain containing 1B
13	108317101	108317300	*	0.413688	0.774426	2.49049	13	108316332	108407782	+	ENSMUSG00000021697	0	58.666	0.813467	-0.297844	0.363328	-0.819766	0.412349	0.784486	Depdc1b	protein_coding	DEP domain containing 1B
13	108317201	108317400	*	0.406982	0.771561	-1.04629	13	108316332	108407782	+	ENSMUSG00000021697	0	58.666	0.813467	-0.297844	0.363328	-0.819766	0.412349	0.784486	Depdc1b	protein_coding	DEP domain containing 1B
13	108317301	108317500	*	0.406982	0.771561	-1.04629	13	108316332	108407782	+	ENSMUSG00000021697	0	58.666	0.813467	-0.297844	0.363328	-0.819766	0.412349	0.784486	Depdc1b	protein_coding	DEP domain containing 1B
13	108329501	108329700	*	0.164893	0.596798	5.72459	13	108316332	108407782	+	ENSMUSG00000021697	0	58.666	0.813467	-0.297844	0.363328	-0.819766	0.412349	0.784486	Depdc1b	protein_coding	DEP domain containing 1B
13	108329601	108329800	*	0.201556	0.635551	2.74732	13	108316332	108407782	+	ENSMUSG00000021697	0	58.666	0.813467	-0.297844	0.363328	-0.819766	0.412349	0.784486	Depdc1b	protein_coding	DEP domain containing 1B
13	108329701	108329900	*	0.828877	0.900014	0.312543	13	108316332	108407782	+	ENSMUSG00000021697	0	58.666	0.813467	-0.297844	0.363328	-0.819766	0.412349	0.784486	Depdc1b	protein_coding	DEP domain containing 1B
13	108329801	108330000	*	0.878689	0.908615	0.142114	13	108316332	108407782	+	ENSMUSG00000021697	0	58.666	0.813467	-0.297844	0.363328	-0.819766	0.412349	0.784486	Depdc1b	protein_coding	DEP domain containing 1B
13	108329901	108330100	*	0.0510867	0.397931	-6.91199	13	108316332	108407782	+	ENSMUSG00000021697	0	58.666	0.813467	-0.297844	0.363328	-0.819766	0.412349	0.784486	Depdc1b	protein_coding	DEP domain containing 1B
13	108330001	108330200	*	0.129968	0.55209	-4.60911	13	108316332	108407782	+	ENSMUSG00000021697	0	58.666	0.813467	-0.297844	0.363328	-0.819766	0.412349	0.784486	Depdc1b	protein_coding	DEP domain containing 1B
13	108330101	108330300	*	0.636661	0.85498	-1.97876	13	108316332	108407782	+	ENSMUSG00000021697	0	58.666	0.813467	-0.297844	0.363328	-0.819766	0.412349	0.784486	Depdc1b	protein_coding	DEP domain containing 1B
13	108341401	108341600	*	0.531297	0.821222	-0.996264	13	108316332	108407782	+	ENSMUSG00000021697	0	58.666	0.813467	-0.297844	0.363328	-0.819766	0.412349	0.784486	Depdc1b	protein_coding	DEP domain containing 1B
13	108341501	108341700	*	0.95868	0.922009	0.0786702	13	108316332	108407782	+	ENSMUSG00000021697	0	58.666	0.813467	-0.297844	0.363328	-0.819766	0.412349	0.784486	Depdc1b	protein_coding	DEP domain containing 1B
13	108346401	108346600	*	0.923438	0.916337	-0.255256	13	108316332	108407782	+	ENSMUSG00000021697	0	58.666	0.813467	-0.297844	0.363328	-0.819766	0.412349	0.784486	Depdc1b	protein_coding	DEP domain containing 1B
13	108346501	108346700	*	0.923438	0.916337	-0.255256	13	108316332	108407782	+	ENSMUSG00000021697	0	58.666	0.813467	-0.297844	0.363328	-0.819766	0.412349	0.784486	Depdc1b	protein_coding	DEP domain containing 1B
13	108402601	108402800	*	0.670117	0.864285	-0.411485	13	108316332	108407782	+	ENSMUSG00000021697	0	58.666	0.813467	-0.297844	0.363328	-0.819766	0.412349	0.784486	Depdc1b	protein_coding	DEP domain containing 1B
13	108402701	108402900	*	0.693416	0.870008	-0.320701	13	108316332	108407782	+	ENSMUSG00000021697	0	58.666	0.813467	-0.297844	0.363328	-0.819766	0.412349	0.784486	Depdc1b	protein_coding	DEP domain containing 1B
13	108402801	108403000	*	0.258978	0.68232	-1.66483	13	108316332	108407782	+	ENSMUSG00000021697	0	58.666	0.813467	-0.297844	0.363328	-0.819766	0.412349	0.784486	Depdc1b	protein_coding	DEP domain containing 1B
13	108453401	108453600	*	0.26632	0.68787	-2.31827	13	108449948	109953461	+	ENSMUSG00000021699	0	809.961	1.2163	0.282497	0.222709	1.26846	0.204633	0.621647	Pde4d	protein_coding	phosphodiesterase 4D, cAMP specific
13	108453501	108453700	*	0.26632	0.68787	-2.31827	13	108449948	109953461	+	ENSMUSG00000021699	0	809.961	1.2163	0.282497	0.222709	1.26846	0.204633	0.621647	Pde4d	protein_coding	phosphodiesterase 4D, cAMP specific
13	108535901	108536100	*	0.434117	0.783225	1.60599	13	108449948	109953461	+	ENSMUSG00000021699	0	809.961	1.2163	0.282497	0.222709	1.26846	0.204633	0.621647	Pde4d	protein_coding	phosphodiesterase 4D, cAMP specific
13	108536001	108536200	*	0.434117	0.783225	1.60599	13	108449948	109953461	+	ENSMUSG00000021699	0	809.961	1.2163	0.282497	0.222709	1.26846	0.204633	0.621647	Pde4d	protein_coding	phosphodiesterase 4D, cAMP specific
13	108536401	108536600	*	0.0186212	0.264062	-4.78462	13	108449948	109953461	+	ENSMUSG00000021699	0	809.961	1.2163	0.282497	0.222709	1.26846	0.204633	0.621647	Pde4d	protein_coding	phosphodiesterase 4D, cAMP specific
13	108536501	108536700	*	0.0186212	0.264062	-4.78462	13	108449948	109953461	+	ENSMUSG00000021699	0	809.961	1.2163	0.282497	0.222709	1.26846	0.204633	0.621647	Pde4d	protein_coding	phosphodiesterase 4D, cAMP specific
13	108536601	108536800	*	0.975503	0.924389	0.131706	13	108449948	109953461	+	ENSMUSG00000021699	0	809.961	1.2163	0.282497	0.222709	1.26846	0.204633	0.621647	Pde4d	protein_coding	phosphodiesterase 4D, cAMP specific
13	108536701	108536900	*	0.772371	0.888781	-0.51571	13	108449948	109953461	+	ENSMUSG00000021699	0	809.961	1.2163	0.282497	0.222709	1.26846	0.204633	0.621647	Pde4d	protein_coding	phosphodiesterase 4D, cAMP specific
13	108536801	108537000	*	0.712732	0.875163	-0.217803	13	108449948	109953461	+	ENSMUSG00000021699	0	809.961	1.2163	0.282497	0.222709	1.26846	0.204633	0.621647	Pde4d	protein_coding	phosphodiesterase 4D, cAMP specific
13	108536901	108537100	*	0.921141	0.915977	0.0943331	13	108449948	109953461	+	ENSMUSG00000021699	0	809.961	1.2163	0.282497	0.222709	1.26846	0.204633	0.621647	Pde4d	protein_coding	phosphodiesterase 4D, cAMP specific
13	108647301	108647500	*	0.126831	0.547545	-2.24208	13	108449948	109953461	+	ENSMUSG00000021699	0	809.961	1.2163	0.282497	0.222709	1.26846	0.204633	0.621647	Pde4d	protein_coding	phosphodiesterase 4D, cAMP specific
13	108647401	108647600	*	0.782543	0.890711	0.287979	13	108449948	109953461	+	ENSMUSG00000021699	0	809.961	1.2163	0.282497	0.222709	1.26846	0.204633	0.621647	Pde4d	protein_coding	phosphodiesterase 4D, cAMP specific
13	108647501	108647700	*	0.912008	0.914255	0.279145	13	108449948	109953461	+	ENSMUSG00000021699	0	809.961	1.2163	0.282497	0.222709	1.26846	0.204633	0.621647	Pde4d	protein_coding	phosphodiesterase 4D, cAMP specific
13	108722301	108722500	*	0.621496	0.850714	2.58799	13	108449948	109953461	+	ENSMUSG00000021699	0	809.961	1.2163	0.282497	0.222709	1.26846	0.204633	0.621647	Pde4d	protein_coding	phosphodiesterase 4D, cAMP specific
13	108722401	108722600	*	0.816913	0.897717	0.153553	13	108449948	109953461	+	ENSMUSG00000021699	0	809.961	1.2163	0.282497	0.222709	1.26846	0.204633	0.621647	Pde4d	protein_coding	phosphodiesterase 4D, cAMP specific
13	108722501	108722700	*	0.152328	0.581747	-4.7138	13	108449948	109953461	+	ENSMUSG00000021699	0	809.961	1.2163	0.282497	0.222709	1.26846	0.204633	0.621647	Pde4d	protein_coding	phosphodiesterase 4D, cAMP specific
13	108783601	108783800	*	0.270836	0.691156	-3.55714	13	108449948	109953461	+	ENSMUSG00000021699	0	809.961	1.2163	0.282497	0.222709	1.26846	0.204633	0.621647	Pde4d	protein_coding	phosphodiesterase 4D, cAMP specific
13	108783701	108783900	*	0.573111	0.835155	-0.99594	13	108449948	109953461	+	ENSMUSG00000021699	0	809.961	1.2163	0.282497	0.222709	1.26846	0.204633	0.621647	Pde4d	protein_coding	phosphodiesterase 4D, cAMP specific
13	108881901	108882100	*	0.491565	0.806467	-2.54333	13	108449948	109953461	+	ENSMUSG00000021699	0	809.961	1.2163	0.282497	0.222709	1.26846	0.204633	0.621647	Pde4d	protein_coding	phosphodiesterase 4D, cAMP specific
13	108882001	108882200	*	0.518053	0.81692	1.78208	13	108449948	109953461	+	ENSMUSG00000021699	0	809.961	1.2163	0.282497	0.222709	1.26846	0.204633	0.621647	Pde4d	protein_coding	phosphodiesterase 4D, cAMP specific
13	108882101	108882300	*	0.469943	0.798011	2.81111	13	108449948	109953461	+	ENSMUSG00000021699	0	809.961	1.2163	0.282497	0.222709	1.26846	0.204633	0.621647	Pde4d	protein_coding	phosphodiesterase 4D, cAMP specific
13	109041701	109041900	*	0.0918948	0.490714	-6.42991	13	108449948	109953461	+	ENSMUSG00000021699	0	809.961	1.2163	0.282497	0.222709	1.26846	0.204633	0.621647	Pde4d	protein_coding	phosphodiesterase 4D, cAMP specific
13	109041801	109042000	*	0.0918948	0.490714	-6.42991	13	108449948	109953461	+	ENSMUSG00000021699	0	809.961	1.2163	0.282497	0.222709	1.26846	0.204633	0.621647	Pde4d	protein_coding	phosphodiesterase 4D, cAMP specific
13	109042301	109042500	*	0.619744	0.850216	2.14167	13	108449948	109953461	+	ENSMUSG00000021699	0	809.961	1.2163	0.282497	0.222709	1.26846	0.204633	0.621647	Pde4d	protein_coding	phosphodiesterase 4D, cAMP specific
13	109042401	109042600	*	0.0851592	0.478385	3.63635	13	108449948	109953461	+	ENSMUSG00000021699	0	809.961	1.2163	0.282497	0.222709	1.26846	0.204633	0.621647	Pde4d	protein_coding	phosphodiesterase 4D, cAMP specific
13	109042501	109042700	*	0.0343268	0.339175	3.5313	13	108449948	109953461	+	ENSMUSG00000021699	0	809.961	1.2163	0.282497	0.222709	1.26846	0.204633	0.621647	Pde4d	protein_coding	phosphodiesterase 4D, cAMP specific
13	109042601	109042800	*	0.085533	0.479279	2.21857	13	108449948	109953461	+	ENSMUSG00000021699	0	809.961	1.2163	0.282497	0.222709	1.26846	0.204633	0.621647	Pde4d	protein_coding	phosphodiesterase 4D, cAMP specific
13	109042701	109042900	*	0.402538	0.769577	1.28124	13	108449948	109953461	+	ENSMUSG00000021699	0	809.961	1.2163	0.282497	0.222709	1.26846	0.204633	0.621647	Pde4d	protein_coding	phosphodiesterase 4D, cAMP specific
13	109115001	109115200	*	0.390159	0.763717	2.25629	13	108449948	109953461	+	ENSMUSG00000021699	0	809.961	1.2163	0.282497	0.222709	1.26846	0.204633	0.621647	Pde4d	protein_coding	phosphodiesterase 4D, cAMP specific
13	109115101	109115300	*	0.486945	0.804839	1.43471	13	108449948	109953461	+	ENSMUSG00000021699	0	809.961	1.2163	0.282497	0.222709	1.26846	0.204633	0.621647	Pde4d	protein_coding	phosphodiesterase 4D, cAMP specific
13	109115201	109115400	*	0.579873	0.83733	-0.693099	13	108449948	109953461	+	ENSMUSG00000021699	0	809.961	1.2163	0.282497	0.222709	1.26846	0.204633	0.621647	Pde4d	protein_coding	phosphodiesterase 4D, cAMP specific
13	109115301	109115500	*	0.866403	0.906409	-0.476209	13	108449948	109953461	+	ENSMUSG00000021699	0	809.961	1.2163	0.282497	0.222709	1.26846	0.204633	0.621647	Pde4d	protein_coding	phosphodiesterase 4D, cAMP specific
13	109115401	109115600	*	0.647692	0.858015	0.891403	13	108449948	109953461	+	ENSMUSG00000021699	0	809.961	1.2163	0.282497	0.222709	1.26846	0.204633	0.621647	Pde4d	protein_coding	phosphodiesterase 4D, cAMP specific
13	109115501	109115700	*	0.631844	0.853875	1.74573	13	108449948	109953461	+	ENSMUSG00000021699	0	809.961	1.2163	0.282497	0.222709	1.26846	0.204633	0.621647	Pde4d	protein_coding	phosphodiesterase 4D, cAMP specific
13	109115601	109115800	*	0.242946	0.67053	6.09929	13	108449948	109953461	+	ENSMUSG00000021699	0	809.961	1.2163	0.282497	0.222709	1.26846	0.204633	0.621647	Pde4d	protein_coding	phosphodiesterase 4D, cAMP specific
13	109118101	109118300	*	0.794116	0.893142	1.4056	13	108449948	109953461	+	ENSMUSG00000021699	0	809.961	1.2163	0.282497	0.222709	1.26846	0.204633	0.621647	Pde4d	protein_coding	phosphodiesterase 4D, cAMP specific
13	109118201	109118400	*	0.764281	0.886612	1.66615	13	108449948	109953461	+	ENSMUSG00000021699	0	809.961	1.2163	0.282497	0.222709	1.26846	0.204633	0.621647	Pde4d	protein_coding	phosphodiesterase 4D, cAMP specific
13	109164701	109164900	*	0.581399	0.837742	-0.928705	13	108449948	109953461	+	ENSMUSG00000021699	0	809.961	1.2163	0.282497	0.222709	1.26846	0.204633	0.621647	Pde4d	protein_coding	phosphodiesterase 4D, cAMP specific
13	109164801	109165000	*	0.581399	0.837742	-0.928705	13	108449948	109953461	+	ENSMUSG00000021699	0	809.961	1.2163	0.282497	0.222709	1.26846	0.204633	0.621647	Pde4d	protein_coding	phosphodiesterase 4D, cAMP specific
13	109210401	109210600	*	0.734447	0.880088	0.265544	13	108449948	109953461	+	ENSMUSG00000021699	0	809.961	1.2163	0.282497	0.222709	1.26846	0.204633	0.621647	Pde4d	protein_coding	phosphodiesterase 4D, cAMP specific
13	109210501	109210700	*	0.734447	0.880088	0.265544	13	108449948	109953461	+	ENSMUSG00000021699	0	809.961	1.2163	0.282497	0.222709	1.26846	0.204633	0.621647	Pde4d	protein_coding	phosphodiesterase 4D, cAMP specific
13	109210601	109210800	*	0.187446	0.621204	-1.46465	13	108449948	109953461	+	ENSMUSG00000021699	0	809.961	1.2163	0.282497	0.222709	1.26846	0.204633	0.621647	Pde4d	protein_coding	phosphodiesterase 4D, cAMP specific
13	109210701	109210900	*	0.187446	0.621204	-1.46465	13	108449948	109953461	+	ENSMUSG00000021699	0	809.961	1.2163	0.282497	0.222709	1.26846	0.204633	0.621647	Pde4d	protein_coding	phosphodiesterase 4D, cAMP specific
13	109229001	109229200	*	0.728468	0.878765	0.910355	13	108449948	109953461	+	ENSMUSG00000021699	0	809.961	1.2163	0.282497	0.222709	1.26846	0.204633	0.621647	Pde4d	protein_coding	phosphodiesterase 4D, cAMP specific
13	109229101	109229300	*	0.610167	0.847094	-0.52226	13	108449948	109953461	+	ENSMUSG00000021699	0	809.961	1.2163	0.282497	0.222709	1.26846	0.204633	0.621647	Pde4d	protein_coding	phosphodiesterase 4D, cAMP specific
13	109229201	109229400	*	0.687939	0.868689	-0.415549	13	108449948	109953461	+	ENSMUSG00000021699	0	809.961	1.2163	0.282497	0.222709	1.26846	0.204633	0.621647	Pde4d	protein_coding	phosphodiesterase 4D, cAMP specific
13	109229301	109229500	*	0.31563	0.722592	0.415384	13	108449948	109953461	+	ENSMUSG00000021699	0	809.961	1.2163	0.282497	0.222709	1.26846	0.204633	0.621647	Pde4d	protein_coding	phosphodiesterase 4D, cAMP specific
13	109229401	109229600	*	0.262371	0.684632	0.720198	13	108449948	109953461	+	ENSMUSG00000021699	0	809.961	1.2163	0.282497	0.222709	1.26846	0.204633	0.621647	Pde4d	protein_coding	phosphodiesterase 4D, cAMP specific
13	109229501	109229700	*	0.279584	0.697467	1.38612	13	108449948	109953461	+	ENSMUSG00000021699	0	809.961	1.2163	0.282497	0.222709	1.26846	0.204633	0.621647	Pde4d	protein_coding	phosphodiesterase 4D, cAMP specific
13	109230601	109230800	*	0.014794	0.239945	-7.69241	13	108449948	109953461	+	ENSMUSG00000021699	0	809.961	1.2163	0.282497	0.222709	1.26846	0.204633	0.621647	Pde4d	protein_coding	phosphodiesterase 4D, cAMP specific
13	109230701	109230900	*	0.00610662	0.163444	-11.771	13	108449948	109953461	+	ENSMUSG00000021699	0	809.961	1.2163	0.282497	0.222709	1.26846	0.204633	0.621647	Pde4d	protein_coding	phosphodiesterase 4D, cAMP specific
13	109230801	109231000	*	0.013622	0.231543	-11.2504	13	108449948	109953461	+	ENSMUSG00000021699	0	809.961	1.2163	0.282497	0.222709	1.26846	0.204633	0.621647	Pde4d	protein_coding	phosphodiesterase 4D, cAMP specific
13	109230901	109231100	*	0.0515012	0.398981	-8.04355	13	108449948	109953461	+	ENSMUSG00000021699	0	809.961	1.2163	0.282497	0.222709	1.26846	0.204633	0.621647	Pde4d	protein_coding	phosphodiesterase 4D, cAMP specific
13	109231001	109231200	*	0.0606884	0.424143	-6.79654	13	108449948	109953461	+	ENSMUSG00000021699	0	809.961	1.2163	0.282497	0.222709	1.26846	0.204633	0.621647	Pde4d	protein_coding	phosphodiesterase 4D, cAMP specific
13	109260501	109260700	*	0.00285665	0.114532	1.47364	13	108449948	109953461	+	ENSMUSG00000021699	0	809.961	1.2163	0.282497	0.222709	1.26846	0.204633	0.621647	Pde4d	protein_coding	phosphodiesterase 4D, cAMP specific
13	109260601	109260800	*	0.143888	0.571127	0.728286	13	108449948	109953461	+	ENSMUSG00000021699	0	809.961	1.2163	0.282497	0.222709	1.26846	0.204633	0.621647	Pde4d	protein_coding	phosphodiesterase 4D, cAMP specific
13	109260701	109260900	*	0.861526	0.905625	0.127274	13	108449948	109953461	+	ENSMUSG00000021699	0	809.961	1.2163	0.282497	0.222709	1.26846	0.204633	0.621647	Pde4d	protein_coding	phosphodiesterase 4D, cAMP specific
13	109260801	109261000	*	0.272755	0.692752	0.482586	13	108449948	109953461	+	ENSMUSG00000021699	0	809.961	1.2163	0.282497	0.222709	1.26846	0.204633	0.621647	Pde4d	protein_coding	phosphodiesterase 4D, cAMP specific
13	109260901	109261100	*	0.0334232	0.335662	1.50866	13	108449948	109953461	+	ENSMUSG00000021699	0	809.961	1.2163	0.282497	0.222709	1.26846	0.204633	0.621647	Pde4d	protein_coding	phosphodiesterase 4D, cAMP specific
13	109343401	109343600	*	0.467557	0.796972	-2.64082	13	108449948	109953461	+	ENSMUSG00000021699	0	809.961	1.2163	0.282497	0.222709	1.26846	0.204633	0.621647	Pde4d	protein_coding	phosphodiesterase 4D, cAMP specific
13	109343501	109343700	*	0.796035	0.893645	-0.996616	13	108449948	109953461	+	ENSMUSG00000021699	0	809.961	1.2163	0.282497	0.222709	1.26846	0.204633	0.621647	Pde4d	protein_coding	phosphodiesterase 4D, cAMP specific
13	109343701	109343900	*	0.40511	0.770615	0.790587	13	108449948	109953461	+	ENSMUSG00000021699	0	809.961	1.2163	0.282497	0.222709	1.26846	0.204633	0.621647	Pde4d	protein_coding	phosphodiesterase 4D, cAMP specific
13	109343801	109344000	*	0.844145	0.902745	0.185754	13	108449948	109953461	+	ENSMUSG00000021699	0	809.961	1.2163	0.282497	0.222709	1.26846	0.204633	0.621647	Pde4d	protein_coding	phosphodiesterase 4D, cAMP specific
13	109343901	109344100	*	0.526685	0.819888	-0.67547	13	108449948	109953461	+	ENSMUSG00000021699	0	809.961	1.2163	0.282497	0.222709	1.26846	0.204633	0.621647	Pde4d	protein_coding	phosphodiesterase 4D, cAMP specific
13	109356401	109356600	*	0.905066	0.912945	-0.486641	13	108449948	109953461	+	ENSMUSG00000021699	0	809.961	1.2163	0.282497	0.222709	1.26846	0.204633	0.621647	Pde4d	protein_coding	phosphodiesterase 4D, cAMP specific
13	109356501	109356700	*	0.905066	0.912945	-0.486641	13	108449948	109953461	+	ENSMUSG00000021699	0	809.961	1.2163	0.282497	0.222709	1.26846	0.204633	0.621647	Pde4d	protein_coding	phosphodiesterase 4D, cAMP specific
13	109440201	109440400	*	0.427879	0.780803	0.646955	13	108449948	109953461	+	ENSMUSG00000021699	0	809.961	1.2163	0.282497	0.222709	1.26846	0.204633	0.621647	Pde4d	protein_coding	phosphodiesterase 4D, cAMP specific
13	109440301	109440500	*	0.142605	0.569418	0.812955	13	108449948	109953461	+	ENSMUSG00000021699	0	809.961	1.2163	0.282497	0.222709	1.26846	0.204633	0.621647	Pde4d	protein_coding	phosphodiesterase 4D, cAMP specific
13	109440401	109440600	*	0.622772	0.851121	0.300776	13	108449948	109953461	+	ENSMUSG00000021699	0	809.961	1.2163	0.282497	0.222709	1.26846	0.204633	0.621647	Pde4d	protein_coding	phosphodiesterase 4D, cAMP specific
13	109440501	109440700	*	0.836137	0.901436	-0.0845049	13	108449948	109953461	+	ENSMUSG00000021699	0	809.961	1.2163	0.282497	0.222709	1.26846	0.204633	0.621647	Pde4d	protein_coding	phosphodiesterase 4D, cAMP specific
13	109440601	109440800	*	0.144527	0.571935	0.746745	13	108449948	109953461	+	ENSMUSG00000021699	0	809.961	1.2163	0.282497	0.222709	1.26846	0.204633	0.621647	Pde4d	protein_coding	phosphodiesterase 4D, cAMP specific
13	109440701	109440900	*	0.49502	0.807934	0.341232	13	108449948	109953461	+	ENSMUSG00000021699	0	809.961	1.2163	0.282497	0.222709	1.26846	0.204633	0.621647	Pde4d	protein_coding	phosphodiesterase 4D, cAMP specific
13	109440801	109441000	*	0.159942	0.590948	-0.627114	13	108449948	109953461	+	ENSMUSG00000021699	0	809.961	1.2163	0.282497	0.222709	1.26846	0.204633	0.621647	Pde4d	protein_coding	phosphodiesterase 4D, cAMP specific
13	109440901	109441100	*	0.183142	0.617079	-0.628575	13	108449948	109953461	+	ENSMUSG00000021699	0	809.961	1.2163	0.282497	0.222709	1.26846	0.204633	0.621647	Pde4d	protein_coding	phosphodiesterase 4D, cAMP specific
13	109441001	109441200	*	0.762989	0.886392	-0.0330985	13	108449948	109953461	+	ENSMUSG00000021699	0	809.961	1.2163	0.282497	0.222709	1.26846	0.204633	0.621647	Pde4d	protein_coding	phosphodiesterase 4D, cAMP specific
13	109481501	109481700	*	0.104739	0.513009	5.47385	13	108449948	109953461	+	ENSMUSG00000021699	0	809.961	1.2163	0.282497	0.222709	1.26846	0.204633	0.621647	Pde4d	protein_coding	phosphodiesterase 4D, cAMP specific
13	109481701	109481900	*	0.693528	0.870027	1.82548	13	108449948	109953461	+	ENSMUSG00000021699	0	809.961	1.2163	0.282497	0.222709	1.26846	0.204633	0.621647	Pde4d	protein_coding	phosphodiesterase 4D, cAMP specific
13	109481801	109482000	*	0.693528	0.870027	1.82548	13	108449948	109953461	+	ENSMUSG00000021699	0	809.961	1.2163	0.282497	0.222709	1.26846	0.204633	0.621647	Pde4d	protein_coding	phosphodiesterase 4D, cAMP specific
13	109481901	109482100	*	0.716385	0.876213	-0.179682	13	108449948	109953461	+	ENSMUSG00000021699	0	809.961	1.2163	0.282497	0.222709	1.26846	0.204633	0.621647	Pde4d	protein_coding	phosphodiesterase 4D, cAMP specific
13	109482001	109482200	*	0.923755	0.916406	-0.035204	13	108449948	109953461	+	ENSMUSG00000021699	0	809.961	1.2163	0.282497	0.222709	1.26846	0.204633	0.621647	Pde4d	protein_coding	phosphodiesterase 4D, cAMP specific
13	109518801	109519000	*	0.132425	0.555373	-3.78657	13	108449948	109953461	+	ENSMUSG00000021699	0	809.961	1.2163	0.282497	0.222709	1.26846	0.204633	0.621647	Pde4d	protein_coding	phosphodiesterase 4D, cAMP specific
13	109518901	109519100	*	0.858663	0.905142	-0.223827	13	108449948	109953461	+	ENSMUSG00000021699	0	809.961	1.2163	0.282497	0.222709	1.26846	0.204633	0.621647	Pde4d	protein_coding	phosphodiesterase 4D, cAMP specific
13	109519001	109519200	*	0.776593	0.889614	0.628664	13	108449948	109953461	+	ENSMUSG00000021699	0	809.961	1.2163	0.282497	0.222709	1.26846	0.204633	0.621647	Pde4d	protein_coding	phosphodiesterase 4D, cAMP specific
13	109519501	109519700	*	0.086529	0.480907	-2.07889	13	108449948	109953461	+	ENSMUSG00000021699	0	809.961	1.2163	0.282497	0.222709	1.26846	0.204633	0.621647	Pde4d	protein_coding	phosphodiesterase 4D, cAMP specific
13	109519601	109519800	*	0.16041	0.591379	-2.39551	13	108449948	109953461	+	ENSMUSG00000021699	0	809.961	1.2163	0.282497	0.222709	1.26846	0.204633	0.621647	Pde4d	protein_coding	phosphodiesterase 4D, cAMP specific
13	109548201	109548400	*	0.602849	0.844611	2.21905	13	108449948	109953461	+	ENSMUSG00000021699	0	809.961	1.2163	0.282497	0.222709	1.26846	0.204633	0.621647	Pde4d	protein_coding	phosphodiesterase 4D, cAMP specific
13	109548301	109548500	*	0.251298	0.676802	-3.36994	13	108449948	109953461	+	ENSMUSG00000021699	0	809.961	1.2163	0.282497	0.222709	1.26846	0.204633	0.621647	Pde4d	protein_coding	phosphodiesterase 4D, cAMP specific
13	109548401	109548600	*	0.858164	0.905039	-0.391096	13	108449948	109953461	+	ENSMUSG00000021699	0	809.961	1.2163	0.282497	0.222709	1.26846	0.204633	0.621647	Pde4d	protein_coding	phosphodiesterase 4D, cAMP specific
13	109548501	109548700	*	0.84635	0.903126	-0.68742	13	108449948	109953461	+	ENSMUSG00000021699	0	809.961	1.2163	0.282497	0.222709	1.26846	0.204633	0.621647	Pde4d	protein_coding	phosphodiesterase 4D, cAMP specific
13	109558201	109558400	*	0.993431	0.927267	0.403446	13	108449948	109953461	+	ENSMUSG00000021699	0	809.961	1.2163	0.282497	0.222709	1.26846	0.204633	0.621647	Pde4d	protein_coding	phosphodiesterase 4D, cAMP specific
13	109558301	109558500	*	0.65956	0.86143	1.45439	13	108449948	109953461	+	ENSMUSG00000021699	0	809.961	1.2163	0.282497	0.222709	1.26846	0.204633	0.621647	Pde4d	protein_coding	phosphodiesterase 4D, cAMP specific
13	109559801	109560000	*	0.774371	0.889251	-1.07112	13	108449948	109953461	+	ENSMUSG00000021699	0	809.961	1.2163	0.282497	0.222709	1.26846	0.204633	0.621647	Pde4d	protein_coding	phosphodiesterase 4D, cAMP specific
13	109559901	109560100	*	0.748941	0.88343	-1.24289	13	108449948	109953461	+	ENSMUSG00000021699	0	809.961	1.2163	0.282497	0.222709	1.26846	0.204633	0.621647	Pde4d	protein_coding	phosphodiesterase 4D, cAMP specific
13	109581501	109581700	*	0.00704125	0.173587	-5.52048	13	108449948	109953461	+	ENSMUSG00000021699	0	809.961	1.2163	0.282497	0.222709	1.26846	0.204633	0.621647	Pde4d	protein_coding	phosphodiesterase 4D, cAMP specific
13	109581601	109581800	*	5.09113e-05	0.0175012	-5.44966	13	108449948	109953461	+	ENSMUSG00000021699	0	809.961	1.2163	0.282497	0.222709	1.26846	0.204633	0.621647	Pde4d	protein_coding	phosphodiesterase 4D, cAMP specific
13	109581701	109581900	*	0.0655905	0.436253	-3.7173	13	108449948	109953461	+	ENSMUSG00000021699	0	809.961	1.2163	0.282497	0.222709	1.26846	0.204633	0.621647	Pde4d	protein_coding	phosphodiesterase 4D, cAMP specific
13	109581801	109582000	*	0.0794299	0.467529	-4.57334	13	108449948	109953461	+	ENSMUSG00000021699	0	809.961	1.2163	0.282497	0.222709	1.26846	0.204633	0.621647	Pde4d	protein_coding	phosphodiesterase 4D, cAMP specific
13	109581901	109582100	*	0.00592707	0.161089	-9.3482	13	108449948	109953461	+	ENSMUSG00000021699	0	809.961	1.2163	0.282497	0.222709	1.26846	0.204633	0.621647	Pde4d	protein_coding	phosphodiesterase 4D, cAMP specific
13	109599601	109599800	*	0.199665	0.633778	3.74485	13	108449948	109953461	+	ENSMUSG00000021699	0	809.961	1.2163	0.282497	0.222709	1.26846	0.204633	0.621647	Pde4d	protein_coding	phosphodiesterase 4D, cAMP specific
13	109599701	109599900	*	0.177812	0.611023	3.60753	13	108449948	109953461	+	ENSMUSG00000021699	0	809.961	1.2163	0.282497	0.222709	1.26846	0.204633	0.621647	Pde4d	protein_coding	phosphodiesterase 4D, cAMP specific
13	109599901	109600100	*	0.910174	0.913962	0.190117	13	108449948	109953461	+	ENSMUSG00000021699	0	809.961	1.2163	0.282497	0.222709	1.26846	0.204633	0.621647	Pde4d	protein_coding	phosphodiesterase 4D, cAMP specific
13	109609701	109609900	*	0.904561	0.91289	-0.309924	13	108449948	109953461	+	ENSMUSG00000021699	0	809.961	1.2163	0.282497	0.222709	1.26846	0.204633	0.621647	Pde4d	protein_coding	phosphodiesterase 4D, cAMP specific
13	109609801	109610000	*	0.973644	0.924057	0.0188565	13	108449948	109953461	+	ENSMUSG00000021699	0	809.961	1.2163	0.282497	0.222709	1.26846	0.204633	0.621647	Pde4d	protein_coding	phosphodiesterase 4D, cAMP specific
13	109615501	109615700	*	0.217231	0.649569	-2.79321	13	108449948	109953461	+	ENSMUSG00000021699	0	809.961	1.2163	0.282497	0.222709	1.26846	0.204633	0.621647	Pde4d	protein_coding	phosphodiesterase 4D, cAMP specific
13	109615601	109615800	*	0.169402	0.602012	-2.81163	13	108449948	109953461	+	ENSMUSG00000021699	0	809.961	1.2163	0.282497	0.222709	1.26846	0.204633	0.621647	Pde4d	protein_coding	phosphodiesterase 4D, cAMP specific
13	109615701	109615900	*	0.999737	0.928332	0.733933	13	108449948	109953461	+	ENSMUSG00000021699	0	809.961	1.2163	0.282497	0.222709	1.26846	0.204633	0.621647	Pde4d	protein_coding	phosphodiesterase 4D, cAMP specific
13	109615901	109616100	*	0.831714	0.900559	0.501604	13	108449948	109953461	+	ENSMUSG00000021699	0	809.961	1.2163	0.282497	0.222709	1.26846	0.204633	0.621647	Pde4d	protein_coding	phosphodiesterase 4D, cAMP specific
13	109616001	109616200	*	0.911288	0.914199	0.161267	13	108449948	109953461	+	ENSMUSG00000021699	0	809.961	1.2163	0.282497	0.222709	1.26846	0.204633	0.621647	Pde4d	protein_coding	phosphodiesterase 4D, cAMP specific
13	109616101	109616300	*	0.822723	0.89891	-0.242565	13	108449948	109953461	+	ENSMUSG00000021699	0	809.961	1.2163	0.282497	0.222709	1.26846	0.204633	0.621647	Pde4d	protein_coding	phosphodiesterase 4D, cAMP specific
13	109616201	109616400	*	0.204103	0.638076	1.93831	13	108449948	109953461	+	ENSMUSG00000021699	0	809.961	1.2163	0.282497	0.222709	1.26846	0.204633	0.621647	Pde4d	protein_coding	phosphodiesterase 4D, cAMP specific
13	109616301	109616500	*	0.652224	0.859418	0.915857	13	108449948	109953461	+	ENSMUSG00000021699	0	809.961	1.2163	0.282497	0.222709	1.26846	0.204633	0.621647	Pde4d	protein_coding	phosphodiesterase 4D, cAMP specific
13	109616401	109616600	*	0.191665	0.625845	-2.4032	13	108449948	109953461	+	ENSMUSG00000021699	0	809.961	1.2163	0.282497	0.222709	1.26846	0.204633	0.621647	Pde4d	protein_coding	phosphodiesterase 4D, cAMP specific
13	109625001	109625200	*	0.0884629	0.484305	2.89787	13	108449948	109953461	+	ENSMUSG00000021699	0	809.961	1.2163	0.282497	0.222709	1.26846	0.204633	0.621647	Pde4d	protein_coding	phosphodiesterase 4D, cAMP specific
13	109625101	109625300	*	0.31124	0.71981	1.17523	13	108449948	109953461	+	ENSMUSG00000021699	0	809.961	1.2163	0.282497	0.222709	1.26846	0.204633	0.621647	Pde4d	protein_coding	phosphodiesterase 4D, cAMP specific
13	109625201	109625400	*	0.406975	0.771561	0.845876	13	108449948	109953461	+	ENSMUSG00000021699	0	809.961	1.2163	0.282497	0.222709	1.26846	0.204633	0.621647	Pde4d	protein_coding	phosphodiesterase 4D, cAMP specific
13	109625301	109625500	*	0.931311	0.91757	-0.198334	13	108449948	109953461	+	ENSMUSG00000021699	0	809.961	1.2163	0.282497	0.222709	1.26846	0.204633	0.621647	Pde4d	protein_coding	phosphodiesterase 4D, cAMP specific
13	109625401	109625600	*	0.330028	0.730948	-1.91581	13	108449948	109953461	+	ENSMUSG00000021699	0	809.961	1.2163	0.282497	0.222709	1.26846	0.204633	0.621647	Pde4d	protein_coding	phosphodiesterase 4D, cAMP specific
13	109625501	109625700	*	0.0138557	0.233313	-2.49027	13	108449948	109953461	+	ENSMUSG00000021699	0	809.961	1.2163	0.282497	0.222709	1.26846	0.204633	0.621647	Pde4d	protein_coding	phosphodiesterase 4D, cAMP specific
13	109625601	109625800	*	0.0785763	0.465692	-2.16547	13	108449948	109953461	+	ENSMUSG00000021699	0	809.961	1.2163	0.282497	0.222709	1.26846	0.204633	0.621647	Pde4d	protein_coding	phosphodiesterase 4D, cAMP specific
13	109625701	109625900	*	0.857307	0.904862	-0.163415	13	108449948	109953461	+	ENSMUSG00000021699	0	809.961	1.2163	0.282497	0.222709	1.26846	0.204633	0.621647	Pde4d	protein_coding	phosphodiesterase 4D, cAMP specific
13	109625801	109626000	*	0.838192	0.901653	-0.228193	13	108449948	109953461	+	ENSMUSG00000021699	0	809.961	1.2163	0.282497	0.222709	1.26846	0.204633	0.621647	Pde4d	protein_coding	phosphodiesterase 4D, cAMP specific
13	109625901	109626100	*	0.57696	0.836489	0.342179	13	108449948	109953461	+	ENSMUSG00000021699	0	809.961	1.2163	0.282497	0.222709	1.26846	0.204633	0.621647	Pde4d	protein_coding	phosphodiesterase 4D, cAMP specific
13	109626001	109626200	*	0.710536	0.874803	0.11867	13	108449948	109953461	+	ENSMUSG00000021699	0	809.961	1.2163	0.282497	0.222709	1.26846	0.204633	0.621647	Pde4d	protein_coding	phosphodiesterase 4D, cAMP specific
13	109626101	109626300	*	0.146197	0.574039	-6.08906	13	108449948	109953461	+	ENSMUSG00000021699	0	809.961	1.2163	0.282497	0.222709	1.26846	0.204633	0.621647	Pde4d	protein_coding	phosphodiesterase 4D, cAMP specific
13	109628301	109628500	*	0.0999301	0.504977	4.7599	13	108449948	109953461	+	ENSMUSG00000021699	0	809.961	1.2163	0.282497	0.222709	1.26846	0.204633	0.621647	Pde4d	protein_coding	phosphodiesterase 4D, cAMP specific
13	109628401	109628600	*	0.0307803	0.324083	5.28902	13	108449948	109953461	+	ENSMUSG00000021699	0	809.961	1.2163	0.282497	0.222709	1.26846	0.204633	0.621647	Pde4d	protein_coding	phosphodiesterase 4D, cAMP specific
13	109628501	109628700	*	0.0748899	0.457736	6.13333	13	108449948	109953461	+	ENSMUSG00000021699	0	809.961	1.2163	0.282497	0.222709	1.26846	0.204633	0.621647	Pde4d	protein_coding	phosphodiesterase 4D, cAMP specific
13	109632601	109632800	*	0.0550875	0.409504	5.82936	13	108449948	109953461	+	ENSMUSG00000021699	0	809.961	1.2163	0.282497	0.222709	1.26846	0.204633	0.621647	Pde4d	protein_coding	phosphodiesterase 4D, cAMP specific
13	109632701	109632900	*	0.775517	0.889403	-0.531746	13	108449948	109953461	+	ENSMUSG00000021699	0	809.961	1.2163	0.282497	0.222709	1.26846	0.204633	0.621647	Pde4d	protein_coding	phosphodiesterase 4D, cAMP specific
13	109632801	109633000	*	0.623562	0.851415	-1.24002	13	108449948	109953461	+	ENSMUSG00000021699	0	809.961	1.2163	0.282497	0.222709	1.26846	0.204633	0.621647	Pde4d	protein_coding	phosphodiesterase 4D, cAMP specific
13	109632901	109633100	*	0.40499	0.770576	2.5552	13	108449948	109953461	+	ENSMUSG00000021699	0	809.961	1.2163	0.282497	0.222709	1.26846	0.204633	0.621647	Pde4d	protein_coding	phosphodiesterase 4D, cAMP specific
13	109633001	109633200	*	0.40499	0.770576	2.5552	13	108449948	109953461	+	ENSMUSG00000021699	0	809.961	1.2163	0.282497	0.222709	1.26846	0.204633	0.621647	Pde4d	protein_coding	phosphodiesterase 4D, cAMP specific
13	109633101	109633300	*	0.659835	0.861476	-1.63549	13	108449948	109953461	+	ENSMUSG00000021699	0	809.961	1.2163	0.282497	0.222709	1.26846	0.204633	0.621647	Pde4d	protein_coding	phosphodiesterase 4D, cAMP specific
13	109633201	109633400	*	0.284803	0.701401	-5.2133	13	108449948	109953461	+	ENSMUSG00000021699	0	809.961	1.2163	0.282497	0.222709	1.26846	0.204633	0.621647	Pde4d	protein_coding	phosphodiesterase 4D, cAMP specific
13	109633301	109633500	*	0.778603	0.889979	-0.598117	13	108449948	109953461	+	ENSMUSG00000021699	0	809.961	1.2163	0.282497	0.222709	1.26846	0.204633	0.621647	Pde4d	protein_coding	phosphodiesterase 4D, cAMP specific
13	109633401	109633600	*	0.793251	0.893023	1.04786	13	108449948	109953461	+	ENSMUSG00000021699	0	809.961	1.2163	0.282497	0.222709	1.26846	0.204633	0.621647	Pde4d	protein_coding	phosphodiesterase 4D, cAMP specific
13	109648001	109648200	*	0.400854	0.768826	-5.42501	13	108449948	109953461	+	ENSMUSG00000021699	0	809.961	1.2163	0.282497	0.222709	1.26846	0.204633	0.621647	Pde4d	protein_coding	phosphodiesterase 4D, cAMP specific
13	109648101	109648300	*	0.332842	0.732788	-5.67832	13	108449948	109953461	+	ENSMUSG00000021699	0	809.961	1.2163	0.282497	0.222709	1.26846	0.204633	0.621647	Pde4d	protein_coding	phosphodiesterase 4D, cAMP specific
13	109650401	109650600	*	0.715727	0.876035	-0.204886	13	108449948	109953461	+	ENSMUSG00000021699	0	809.961	1.2163	0.282497	0.222709	1.26846	0.204633	0.621647	Pde4d	protein_coding	phosphodiesterase 4D, cAMP specific
13	109650501	109650700	*	0.95409	0.92119	0.125502	13	108449948	109953461	+	ENSMUSG00000021699	0	809.961	1.2163	0.282497	0.222709	1.26846	0.204633	0.621647	Pde4d	protein_coding	phosphodiesterase 4D, cAMP specific
13	109650601	109650800	*	0.175485	0.608509	1.46478	13	108449948	109953461	+	ENSMUSG00000021699	0	809.961	1.2163	0.282497	0.222709	1.26846	0.204633	0.621647	Pde4d	protein_coding	phosphodiesterase 4D, cAMP specific
13	109650701	109650900	*	0.786749	0.891658	0.165551	13	108449948	109953461	+	ENSMUSG00000021699	0	809.961	1.2163	0.282497	0.222709	1.26846	0.204633	0.621647	Pde4d	protein_coding	phosphodiesterase 4D, cAMP specific
13	109650801	109651000	*	0.726363	0.878367	-0.297235	13	108449948	109953461	+	ENSMUSG00000021699	0	809.961	1.2163	0.282497	0.222709	1.26846	0.204633	0.621647	Pde4d	protein_coding	phosphodiesterase 4D, cAMP specific
13	109651001	109651200	*	0.704212	0.873179	-0.316935	13	108449948	109953461	+	ENSMUSG00000021699	0	809.961	1.2163	0.282497	0.222709	1.26846	0.204633	0.621647	Pde4d	protein_coding	phosphodiesterase 4D, cAMP specific
13	109651101	109651300	*	0.265823	0.687508	-1.76241	13	108449948	109953461	+	ENSMUSG00000021699	0	809.961	1.2163	0.282497	0.222709	1.26846	0.204633	0.621647	Pde4d	protein_coding	phosphodiesterase 4D, cAMP specific
13	109651201	109651400	*	0.22583	0.657088	-1.93081	13	108449948	109953461	+	ENSMUSG00000021699	0	809.961	1.2163	0.282497	0.222709	1.26846	0.204633	0.621647	Pde4d	protein_coding	phosphodiesterase 4D, cAMP specific
13	109651901	109652100	*	0.196398	0.630518	-3.13137	13	108449948	109953461	+	ENSMUSG00000021699	0	809.961	1.2163	0.282497	0.222709	1.26846	0.204633	0.621647	Pde4d	protein_coding	phosphodiesterase 4D, cAMP specific
13	109652001	109652200	*	0.1321	0.555077	-5.34711	13	108449948	109953461	+	ENSMUSG00000021699	0	809.961	1.2163	0.282497	0.222709	1.26846	0.204633	0.621647	Pde4d	protein_coding	phosphodiesterase 4D, cAMP specific
13	109652201	109652400	*	0.0454827	0.38042	-8.33078	13	108449948	109953461	+	ENSMUSG00000021699	0	809.961	1.2163	0.282497	0.222709	1.26846	0.204633	0.621647	Pde4d	protein_coding	phosphodiesterase 4D, cAMP specific
13	109652301	109652500	*	0.0256454	0.300998	-2.75578	13	108449948	109953461	+	ENSMUSG00000021699	0	809.961	1.2163	0.282497	0.222709	1.26846	0.204633	0.621647	Pde4d	protein_coding	phosphodiesterase 4D, cAMP specific
13	109652401	109652600	*	0.835943	0.901415	-0.00893743	13	108449948	109953461	+	ENSMUSG00000021699	0	809.961	1.2163	0.282497	0.222709	1.26846	0.204633	0.621647	Pde4d	protein_coding	phosphodiesterase 4D, cAMP specific
13	109653101	109653300	*	0.0135032	0.230734	-9.58397	13	108449948	109953461	+	ENSMUSG00000021699	0	809.961	1.2163	0.282497	0.222709	1.26846	0.204633	0.621647	Pde4d	protein_coding	phosphodiesterase 4D, cAMP specific
13	109653201	109653400	*	0.0135032	0.230734	-9.58397	13	108449948	109953461	+	ENSMUSG00000021699	0	809.961	1.2163	0.282497	0.222709	1.26846	0.204633	0.621647	Pde4d	protein_coding	phosphodiesterase 4D, cAMP specific
13	109659101	109659300	*	0.466374	0.796432	0.968931	13	108449948	109953461	+	ENSMUSG00000021699	0	809.961	1.2163	0.282497	0.222709	1.26846	0.204633	0.621647	Pde4d	protein_coding	phosphodiesterase 4D, cAMP specific
13	109659201	109659400	*	0.106477	0.51578	1.77351	13	108449948	109953461	+	ENSMUSG00000021699	0	809.961	1.2163	0.282497	0.222709	1.26846	0.204633	0.621647	Pde4d	protein_coding	phosphodiesterase 4D, cAMP specific
13	109665701	109665900	*	0.79618	0.893659	1.00618	13	108449948	109953461	+	ENSMUSG00000021699	0	809.961	1.2163	0.282497	0.222709	1.26846	0.204633	0.621647	Pde4d	protein_coding	phosphodiesterase 4D, cAMP specific
13	109665801	109666000	*	0.79618	0.893659	1.00618	13	108449948	109953461	+	ENSMUSG00000021699	0	809.961	1.2163	0.282497	0.222709	1.26846	0.204633	0.621647	Pde4d	protein_coding	phosphodiesterase 4D, cAMP specific
13	109665901	109666100	*	0.27722	0.695795	4.0237	13	108449948	109953461	+	ENSMUSG00000021699	0	809.961	1.2163	0.282497	0.222709	1.26846	0.204633	0.621647	Pde4d	protein_coding	phosphodiesterase 4D, cAMP specific
13	109666001	109666200	*	0.27722	0.695795	4.0237	13	108449948	109953461	+	ENSMUSG00000021699	0	809.961	1.2163	0.282497	0.222709	1.26846	0.204633	0.621647	Pde4d	protein_coding	phosphodiesterase 4D, cAMP specific
13	109666101	109666300	*	0.816243	0.897601	0.707017	13	108449948	109953461	+	ENSMUSG00000021699	0	809.961	1.2163	0.282497	0.222709	1.26846	0.204633	0.621647	Pde4d	protein_coding	phosphodiesterase 4D, cAMP specific
13	109666201	109666400	*	0.252797	0.677772	2.32956	13	108449948	109953461	+	ENSMUSG00000021699	0	809.961	1.2163	0.282497	0.222709	1.26846	0.204633	0.621647	Pde4d	protein_coding	phosphodiesterase 4D, cAMP specific
13	109666301	109666500	*	0.045654	0.381182	3.46169	13	108449948	109953461	+	ENSMUSG00000021699	0	809.961	1.2163	0.282497	0.222709	1.26846	0.204633	0.621647	Pde4d	protein_coding	phosphodiesterase 4D, cAMP specific
13	109678601	109678800	*	0.631168	0.853772	-0.78945	13	108449948	109953461	+	ENSMUSG00000021699	0	809.961	1.2163	0.282497	0.222709	1.26846	0.204633	0.621647	Pde4d	protein_coding	phosphodiesterase 4D, cAMP specific
13	109678701	109678900	*	0.631168	0.853772	-0.78945	13	108449948	109953461	+	ENSMUSG00000021699	0	809.961	1.2163	0.282497	0.222709	1.26846	0.204633	0.621647	Pde4d	protein_coding	phosphodiesterase 4D, cAMP specific
13	109680601	109680800	*	0.225306	0.65659	2.51689	13	108449948	109953461	+	ENSMUSG00000021699	0	809.961	1.2163	0.282497	0.222709	1.26846	0.204633	0.621647	Pde4d	protein_coding	phosphodiesterase 4D, cAMP specific
13	109681501	109681700	*	0.351439	0.743302	-2.10194	13	108449948	109953461	+	ENSMUSG00000021699	0	809.961	1.2163	0.282497	0.222709	1.26846	0.204633	0.621647	Pde4d	protein_coding	phosphodiesterase 4D, cAMP specific
13	109681601	109681800	*	0.548714	0.827075	-0.762136	13	108449948	109953461	+	ENSMUSG00000021699	0	809.961	1.2163	0.282497	0.222709	1.26846	0.204633	0.621647	Pde4d	protein_coding	phosphodiesterase 4D, cAMP specific
13	109681701	109681900	*	0.927338	0.917186	-0.129871	13	108449948	109953461	+	ENSMUSG00000021699	0	809.961	1.2163	0.282497	0.222709	1.26846	0.204633	0.621647	Pde4d	protein_coding	phosphodiesterase 4D, cAMP specific
13	109682001	109682200	*	0.386713	0.762075	-2.40449	13	108449948	109953461	+	ENSMUSG00000021699	0	809.961	1.2163	0.282497	0.222709	1.26846	0.204633	0.621647	Pde4d	protein_coding	phosphodiesterase 4D, cAMP specific
13	109682101	109682300	*	0.386713	0.762075	-2.40449	13	108449948	109953461	+	ENSMUSG00000021699	0	809.961	1.2163	0.282497	0.222709	1.26846	0.204633	0.621647	Pde4d	protein_coding	phosphodiesterase 4D, cAMP specific
13	109682201	109682400	*	0.654929	0.86015	-1.22624	13	108449948	109953461	+	ENSMUSG00000021699	0	809.961	1.2163	0.282497	0.222709	1.26846	0.204633	0.621647	Pde4d	protein_coding	phosphodiesterase 4D, cAMP specific
13	109682301	109682500	*	0.561449	0.831286	1.08906	13	108449948	109953461	+	ENSMUSG00000021699	0	809.961	1.2163	0.282497	0.222709	1.26846	0.204633	0.621647	Pde4d	protein_coding	phosphodiesterase 4D, cAMP specific
13	109682401	109682600	*	0.317449	0.723785	2.12831	13	108449948	109953461	+	ENSMUSG00000021699	0	809.961	1.2163	0.282497	0.222709	1.26846	0.204633	0.621647	Pde4d	protein_coding	phosphodiesterase 4D, cAMP specific
13	109682501	109682700	*	0.827038	0.89954	1.32676	13	108449948	109953461	+	ENSMUSG00000021699	0	809.961	1.2163	0.282497	0.222709	1.26846	0.204633	0.621647	Pde4d	protein_coding	phosphodiesterase 4D, cAMP specific
13	109682601	109682800	*	0.827038	0.89954	1.32676	13	108449948	109953461	+	ENSMUSG00000021699	0	809.961	1.2163	0.282497	0.222709	1.26846	0.204633	0.621647	Pde4d	protein_coding	phosphodiesterase 4D, cAMP specific
13	109683101	109683300	*	0.358593	0.747062	1.69826	13	108449948	109953461	+	ENSMUSG00000021699	0	809.961	1.2163	0.282497	0.222709	1.26846	0.204633	0.621647	Pde4d	protein_coding	phosphodiesterase 4D, cAMP specific
13	109683201	109683400	*	0.290249	0.705291	1.41041	13	108449948	109953461	+	ENSMUSG00000021699	0	809.961	1.2163	0.282497	0.222709	1.26846	0.204633	0.621647	Pde4d	protein_coding	phosphodiesterase 4D, cAMP specific
13	109683301	109683500	*	0.457566	0.793006	2.00835	13	108449948	109953461	+	ENSMUSG00000021699	0	809.961	1.2163	0.282497	0.222709	1.26846	0.204633	0.621647	Pde4d	protein_coding	phosphodiesterase 4D, cAMP specific
13	109685601	109685800	*	0.229575	0.659903	0.660777	13	108449948	109953461	+	ENSMUSG00000021699	0	809.961	1.2163	0.282497	0.222709	1.26846	0.204633	0.621647	Pde4d	protein_coding	phosphodiesterase 4D, cAMP specific
13	109685701	109685900	*	0.0202394	0.273276	1.11005	13	108449948	109953461	+	ENSMUSG00000021699	0	809.961	1.2163	0.282497	0.222709	1.26846	0.204633	0.621647	Pde4d	protein_coding	phosphodiesterase 4D, cAMP specific
13	109685801	109686000	*	0.469521	0.797886	0.404107	13	108449948	109953461	+	ENSMUSG00000021699	0	809.961	1.2163	0.282497	0.222709	1.26846	0.204633	0.621647	Pde4d	protein_coding	phosphodiesterase 4D, cAMP specific
13	109685901	109686100	*	0.931253	0.91757	-0.168743	13	108449948	109953461	+	ENSMUSG00000021699	0	809.961	1.2163	0.282497	0.222709	1.26846	0.204633	0.621647	Pde4d	protein_coding	phosphodiesterase 4D, cAMP specific
13	109686001	109686200	*	0.772785	0.888883	0.107875	13	108449948	109953461	+	ENSMUSG00000021699	0	809.961	1.2163	0.282497	0.222709	1.26846	0.204633	0.621647	Pde4d	protein_coding	phosphodiesterase 4D, cAMP specific
13	109686101	109686300	*	0.754653	0.884577	0.747373	13	108449948	109953461	+	ENSMUSG00000021699	0	809.961	1.2163	0.282497	0.222709	1.26846	0.204633	0.621647	Pde4d	protein_coding	phosphodiesterase 4D, cAMP specific
13	109686201	109686400	*	0.754653	0.884577	0.747373	13	108449948	109953461	+	ENSMUSG00000021699	0	809.961	1.2163	0.282497	0.222709	1.26846	0.204633	0.621647	Pde4d	protein_coding	phosphodiesterase 4D, cAMP specific
13	109686501	109686700	*	0.260826	0.683554	-4.06473	13	108449948	109953461	+	ENSMUSG00000021699	0	809.961	1.2163	0.282497	0.222709	1.26846	0.204633	0.621647	Pde4d	protein_coding	phosphodiesterase 4D, cAMP specific
13	109686601	109686800	*	0.260826	0.683554	-4.06473	13	108449948	109953461	+	ENSMUSG00000021699	0	809.961	1.2163	0.282497	0.222709	1.26846	0.204633	0.621647	Pde4d	protein_coding	phosphodiesterase 4D, cAMP specific
13	109687001	109687200	*	0.00018112	0.0327742	-14.5925	13	108449948	109953461	+	ENSMUSG00000021699	0	809.961	1.2163	0.282497	0.222709	1.26846	0.204633	0.621647	Pde4d	protein_coding	phosphodiesterase 4D, cAMP specific
13	109687101	109687300	*	0.0339054	0.337575	-7.39525	13	108449948	109953461	+	ENSMUSG00000021699	0	809.961	1.2163	0.282497	0.222709	1.26846	0.204633	0.621647	Pde4d	protein_coding	phosphodiesterase 4D, cAMP specific
13	109687701	109687900	*	0.00046566	0.0504431	-9.42464	13	108449948	109953461	+	ENSMUSG00000021699	0	809.961	1.2163	0.282497	0.222709	1.26846	0.204633	0.621647	Pde4d	protein_coding	phosphodiesterase 4D, cAMP specific
13	109687801	109688000	*	0.000928829	0.069477	-7.13583	13	108449948	109953461	+	ENSMUSG00000021699	0	809.961	1.2163	0.282497	0.222709	1.26846	0.204633	0.621647	Pde4d	protein_coding	phosphodiesterase 4D, cAMP specific
13	109687901	109688100	*	0.138257	0.563576	-2.58581	13	108449948	109953461	+	ENSMUSG00000021699	0	809.961	1.2163	0.282497	0.222709	1.26846	0.204633	0.621647	Pde4d	protein_coding	phosphodiesterase 4D, cAMP specific
13	109688201	109688400	*	0.869697	0.907014	-0.0334954	13	108449948	109953461	+	ENSMUSG00000021699	0	809.961	1.2163	0.282497	0.222709	1.26846	0.204633	0.621647	Pde4d	protein_coding	phosphodiesterase 4D, cAMP specific
13	109688301	109688500	*	0.869697	0.907014	-0.0334954	13	108449948	109953461	+	ENSMUSG00000021699	0	809.961	1.2163	0.282497	0.222709	1.26846	0.204633	0.621647	Pde4d	protein_coding	phosphodiesterase 4D, cAMP specific
13	109688401	109688600	*	0.785593	0.891454	-0.237089	13	108449948	109953461	+	ENSMUSG00000021699	0	809.961	1.2163	0.282497	0.222709	1.26846	0.204633	0.621647	Pde4d	protein_coding	phosphodiesterase 4D, cAMP specific
13	109688501	109688700	*	0.951178	0.920516	-0.0048982	13	108449948	109953461	+	ENSMUSG00000021699	0	809.961	1.2163	0.282497	0.222709	1.26846	0.204633	0.621647	Pde4d	protein_coding	phosphodiesterase 4D, cAMP specific
13	109688601	109688800	*	0.674475	0.865609	-0.496863	13	108449948	109953461	+	ENSMUSG00000021699	0	809.961	1.2163	0.282497	0.222709	1.26846	0.204633	0.621647	Pde4d	protein_coding	phosphodiesterase 4D, cAMP specific
13	109688701	109688900	*	0.329802	0.73088	-1.63904	13	108449948	109953461	+	ENSMUSG00000021699	0	809.961	1.2163	0.282497	0.222709	1.26846	0.204633	0.621647	Pde4d	protein_coding	phosphodiesterase 4D, cAMP specific
13	109689201	109689400	*	0.744511	0.882399	-0.464445	13	108449948	109953461	+	ENSMUSG00000021699	0	809.961	1.2163	0.282497	0.222709	1.26846	0.204633	0.621647	Pde4d	protein_coding	phosphodiesterase 4D, cAMP specific
13	109689301	109689500	*	0.744511	0.882399	-0.464445	13	108449948	109953461	+	ENSMUSG00000021699	0	809.961	1.2163	0.282497	0.222709	1.26846	0.204633	0.621647	Pde4d	protein_coding	phosphodiesterase 4D, cAMP specific
13	109689501	109689700	*	0.659989	0.861488	-2.20032	13	108449948	109953461	+	ENSMUSG00000021699	0	809.961	1.2163	0.282497	0.222709	1.26846	0.204633	0.621647	Pde4d	protein_coding	phosphodiesterase 4D, cAMP specific
13	109689601	109689800	*	0.659989	0.861488	-2.20032	13	108449948	109953461	+	ENSMUSG00000021699	0	809.961	1.2163	0.282497	0.222709	1.26846	0.204633	0.621647	Pde4d	protein_coding	phosphodiesterase 4D, cAMP specific
13	109702001	109702200	*	0.0241561	0.293383	8.48591	13	108449948	109953461	+	ENSMUSG00000021699	0	809.961	1.2163	0.282497	0.222709	1.26846	0.204633	0.621647	Pde4d	protein_coding	phosphodiesterase 4D, cAMP specific
13	109702101	109702300	*	0.00156838	0.0882425	7.55129	13	108449948	109953461	+	ENSMUSG00000021699	0	809.961	1.2163	0.282497	0.222709	1.26846	0.204633	0.621647	Pde4d	protein_coding	phosphodiesterase 4D, cAMP specific
13	109702201	109702400	*	0.00962423	0.199462	7.13997	13	108449948	109953461	+	ENSMUSG00000021699	0	809.961	1.2163	0.282497	0.222709	1.26846	0.204633	0.621647	Pde4d	protein_coding	phosphodiesterase 4D, cAMP specific
13	109713701	109713900	*	0.93654	0.918261	0.0387832	13	108449948	109953461	+	ENSMUSG00000021699	0	809.961	1.2163	0.282497	0.222709	1.26846	0.204633	0.621647	Pde4d	protein_coding	phosphodiesterase 4D, cAMP specific
13	109713801	109714000	*	0.678372	0.866446	0.370139	13	108449948	109953461	+	ENSMUSG00000021699	0	809.961	1.2163	0.282497	0.222709	1.26846	0.204633	0.621647	Pde4d	protein_coding	phosphodiesterase 4D, cAMP specific
13	109713901	109714100	*	0.656054	0.860491	0.726926	13	108449948	109953461	+	ENSMUSG00000021699	0	809.961	1.2163	0.282497	0.222709	1.26846	0.204633	0.621647	Pde4d	protein_coding	phosphodiesterase 4D, cAMP specific
13	109714001	109714200	*	0.0356273	0.344919	6.4019	13	108449948	109953461	+	ENSMUSG00000021699	0	809.961	1.2163	0.282497	0.222709	1.26846	0.204633	0.621647	Pde4d	protein_coding	phosphodiesterase 4D, cAMP specific
13	109714101	109714300	*	0.277377	0.695921	2.54936	13	108449948	109953461	+	ENSMUSG00000021699	0	809.961	1.2163	0.282497	0.222709	1.26846	0.204633	0.621647	Pde4d	protein_coding	phosphodiesterase 4D, cAMP specific
13	109714201	109714400	*	0.402976	0.769787	-1.64052	13	108449948	109953461	+	ENSMUSG00000021699	0	809.961	1.2163	0.282497	0.222709	1.26846	0.204633	0.621647	Pde4d	protein_coding	phosphodiesterase 4D, cAMP specific
13	109714301	109714500	*	0.528343	0.820252	-1.42269	13	108449948	109953461	+	ENSMUSG00000021699	0	809.961	1.2163	0.282497	0.222709	1.26846	0.204633	0.621647	Pde4d	protein_coding	phosphodiesterase 4D, cAMP specific
13	109714701	109714900	*	0.00598468	0.1618	-5.05657	13	108449948	109953461	+	ENSMUSG00000021699	0	809.961	1.2163	0.282497	0.222709	1.26846	0.204633	0.621647	Pde4d	protein_coding	phosphodiesterase 4D, cAMP specific
13	109714801	109715000	*	0.00598468	0.1618	-5.05657	13	108449948	109953461	+	ENSMUSG00000021699	0	809.961	1.2163	0.282497	0.222709	1.26846	0.204633	0.621647	Pde4d	protein_coding	phosphodiesterase 4D, cAMP specific
13	109714901	109715100	*	0.678733	0.866579	-1.23377	13	108449948	109953461	+	ENSMUSG00000021699	0	809.961	1.2163	0.282497	0.222709	1.26846	0.204633	0.621647	Pde4d	protein_coding	phosphodiesterase 4D, cAMP specific
13	109715001	109715200	*	0.826407	0.899425	-0.269429	13	108449948	109953461	+	ENSMUSG00000021699	0	809.961	1.2163	0.282497	0.222709	1.26846	0.204633	0.621647	Pde4d	protein_coding	phosphodiesterase 4D, cAMP specific
13	109715101	109715300	*	0.526735	0.819894	-1.19576	13	108449948	109953461	+	ENSMUSG00000021699	0	809.961	1.2163	0.282497	0.222709	1.26846	0.204633	0.621647	Pde4d	protein_coding	phosphodiesterase 4D, cAMP specific
13	109715201	109715400	*	0.790522	0.892277	-0.963577	13	108449948	109953461	+	ENSMUSG00000021699	0	809.961	1.2163	0.282497	0.222709	1.26846	0.204633	0.621647	Pde4d	protein_coding	phosphodiesterase 4D, cAMP specific
13	109758901	109759100	*	0.378429	0.757763	-3.65102	13	108449948	109953461	+	ENSMUSG00000021699	0	809.961	1.2163	0.282497	0.222709	1.26846	0.204633	0.621647	Pde4d	protein_coding	phosphodiesterase 4D, cAMP specific
13	109759001	109759200	*	0.47413	0.799849	-1.00069	13	108449948	109953461	+	ENSMUSG00000021699	0	809.961	1.2163	0.282497	0.222709	1.26846	0.204633	0.621647	Pde4d	protein_coding	phosphodiesterase 4D, cAMP specific
13	109759101	109759300	*	0.5138	0.815348	-1.34121	13	108449948	109953461	+	ENSMUSG00000021699	0	809.961	1.2163	0.282497	0.222709	1.26846	0.204633	0.621647	Pde4d	protein_coding	phosphodiesterase 4D, cAMP specific
13	109759201	109759400	*	0.14697	0.574988	-4.2391	13	108449948	109953461	+	ENSMUSG00000021699	0	809.961	1.2163	0.282497	0.222709	1.26846	0.204633	0.621647	Pde4d	protein_coding	phosphodiesterase 4D, cAMP specific
13	109759401	109759600	*	0.986897	0.926252	1.60869	13	108449948	109953461	+	ENSMUSG00000021699	0	809.961	1.2163	0.282497	0.222709	1.26846	0.204633	0.621647	Pde4d	protein_coding	phosphodiesterase 4D, cAMP specific
13	109759501	109759700	*	0.87143	0.907369	0.362404	13	108449948	109953461	+	ENSMUSG00000021699	0	809.961	1.2163	0.282497	0.222709	1.26846	0.204633	0.621647	Pde4d	protein_coding	phosphodiesterase 4D, cAMP specific
13	109775801	109776000	*	0.756687	0.885056	-0.760382	13	108449948	109953461	+	ENSMUSG00000021699	0	809.961	1.2163	0.282497	0.222709	1.26846	0.204633	0.621647	Pde4d	protein_coding	phosphodiesterase 4D, cAMP specific
13	109775901	109776100	*	0.00270603	0.111677	4.74847	13	108449948	109953461	+	ENSMUSG00000021699	0	809.961	1.2163	0.282497	0.222709	1.26846	0.204633	0.621647	Pde4d	protein_coding	phosphodiesterase 4D, cAMP specific
13	109776001	109776200	*	0.000258187	0.0382511	2.20287	13	108449948	109953461	+	ENSMUSG00000021699	0	809.961	1.2163	0.282497	0.222709	1.26846	0.204633	0.621647	Pde4d	protein_coding	phosphodiesterase 4D, cAMP specific
13	109776101	109776300	*	0.703106	0.872868	0.10889	13	108449948	109953461	+	ENSMUSG00000021699	0	809.961	1.2163	0.282497	0.222709	1.26846	0.204633	0.621647	Pde4d	protein_coding	phosphodiesterase 4D, cAMP specific
13	109776201	109776400	*	0.5124	0.814562	-0.233037	13	108449948	109953461	+	ENSMUSG00000021699	0	809.961	1.2163	0.282497	0.222709	1.26846	0.204633	0.621647	Pde4d	protein_coding	phosphodiesterase 4D, cAMP specific
13	109776301	109776500	*	0.677399	0.86618	-0.2959	13	108449948	109953461	+	ENSMUSG00000021699	0	809.961	1.2163	0.282497	0.222709	1.26846	0.204633	0.621647	Pde4d	protein_coding	phosphodiesterase 4D, cAMP specific
13	109778101	109778300	*	0.888846	0.910268	0.0123641	13	108449948	109953461	+	ENSMUSG00000021699	0	809.961	1.2163	0.282497	0.222709	1.26846	0.204633	0.621647	Pde4d	protein_coding	phosphodiesterase 4D, cAMP specific
13	109778201	109778400	*	0.888846	0.910268	0.0123641	13	108449948	109953461	+	ENSMUSG00000021699	0	809.961	1.2163	0.282497	0.222709	1.26846	0.204633	0.621647	Pde4d	protein_coding	phosphodiesterase 4D, cAMP specific
13	109778301	109778500	*	0.00422596	0.137771	2.98887	13	108449948	109953461	+	ENSMUSG00000021699	0	809.961	1.2163	0.282497	0.222709	1.26846	0.204633	0.621647	Pde4d	protein_coding	phosphodiesterase 4D, cAMP specific
13	109778401	109778600	*	0.00881762	0.192357	2.32076	13	108449948	109953461	+	ENSMUSG00000021699	0	809.961	1.2163	0.282497	0.222709	1.26846	0.204633	0.621647	Pde4d	protein_coding	phosphodiesterase 4D, cAMP specific
13	109778501	109778700	*	0.588194	0.839796	0.80334	13	108449948	109953461	+	ENSMUSG00000021699	0	809.961	1.2163	0.282497	0.222709	1.26846	0.204633	0.621647	Pde4d	protein_coding	phosphodiesterase 4D, cAMP specific
13	109821801	109822000	*	0.695408	0.870605	0.49714	13	108449948	109953461	+	ENSMUSG00000021699	0	809.961	1.2163	0.282497	0.222709	1.26846	0.204633	0.621647	Pde4d	protein_coding	phosphodiesterase 4D, cAMP specific
13	109821901	109822100	*	0.564251	0.832288	0.499574	13	108449948	109953461	+	ENSMUSG00000021699	0	809.961	1.2163	0.282497	0.222709	1.26846	0.204633	0.621647	Pde4d	protein_coding	phosphodiesterase 4D, cAMP specific
13	109822001	109822200	*	0.664441	0.862587	0.354228	13	108449948	109953461	+	ENSMUSG00000021699	0	809.961	1.2163	0.282497	0.222709	1.26846	0.204633	0.621647	Pde4d	protein_coding	phosphodiesterase 4D, cAMP specific
13	109827801	109828000	*	0.339024	0.73621	1.49351	13	108449948	109953461	+	ENSMUSG00000021699	0	809.961	1.2163	0.282497	0.222709	1.26846	0.204633	0.621647	Pde4d	protein_coding	phosphodiesterase 4D, cAMP specific
13	109827901	109828100	*	0.118248	0.535084	1.74665	13	108449948	109953461	+	ENSMUSG00000021699	0	809.961	1.2163	0.282497	0.222709	1.26846	0.204633	0.621647	Pde4d	protein_coding	phosphodiesterase 4D, cAMP specific
13	109828001	109828200	*	0.106736	0.516149	2.04971	13	108449948	109953461	+	ENSMUSG00000021699	0	809.961	1.2163	0.282497	0.222709	1.26846	0.204633	0.621647	Pde4d	protein_coding	phosphodiesterase 4D, cAMP specific
13	109880901	109881100	*	0.724866	0.878091	1.2133	13	108449948	109953461	+	ENSMUSG00000021699	0	809.961	1.2163	0.282497	0.222709	1.26846	0.204633	0.621647	Pde4d	protein_coding	phosphodiesterase 4D, cAMP specific
13	109881001	109881200	*	0.941313	0.918953	0.0392066	13	108449948	109953461	+	ENSMUSG00000021699	0	809.961	1.2163	0.282497	0.222709	1.26846	0.204633	0.621647	Pde4d	protein_coding	phosphodiesterase 4D, cAMP specific
13	109881101	109881300	*	0.890187	0.910504	-0.368297	13	108449948	109953461	+	ENSMUSG00000021699	0	809.961	1.2163	0.282497	0.222709	1.26846	0.204633	0.621647	Pde4d	protein_coding	phosphodiesterase 4D, cAMP specific
13	109881201	109881400	*	0.390682	0.76384	-2.3917	13	108449948	109953461	+	ENSMUSG00000021699	0	809.961	1.2163	0.282497	0.222709	1.26846	0.204633	0.621647	Pde4d	protein_coding	phosphodiesterase 4D, cAMP specific
13	109881301	109881500	*	0.301557	0.713473	-3.40838	13	108449948	109953461	+	ENSMUSG00000021699	0	809.961	1.2163	0.282497	0.222709	1.26846	0.204633	0.621647	Pde4d	protein_coding	phosphodiesterase 4D, cAMP specific
13	109881401	109881600	*	0.338971	0.736186	2.84535	13	108449948	109953461	+	ENSMUSG00000021699	0	809.961	1.2163	0.282497	0.222709	1.26846	0.204633	0.621647	Pde4d	protein_coding	phosphodiesterase 4D, cAMP specific
13	109881501	109881700	*	0.610107	0.847094	-0.823373	13	108449948	109953461	+	ENSMUSG00000021699	0	809.961	1.2163	0.282497	0.222709	1.26846	0.204633	0.621647	Pde4d	protein_coding	phosphodiesterase 4D, cAMP specific
13	109881601	109881800	*	0.0981993	0.502112	-2.61007	13	108449948	109953461	+	ENSMUSG00000021699	0	809.961	1.2163	0.282497	0.222709	1.26846	0.204633	0.621647	Pde4d	protein_coding	phosphodiesterase 4D, cAMP specific
13	109881701	109881900	*	0.057719	0.416328	-3.23807	13	108449948	109953461	+	ENSMUSG00000021699	0	809.961	1.2163	0.282497	0.222709	1.26846	0.204633	0.621647	Pde4d	protein_coding	phosphodiesterase 4D, cAMP specific
13	109883401	109883600	*	0.95758	0.921866	-0.0463304	13	108449948	109953461	+	ENSMUSG00000021699	0	809.961	1.2163	0.282497	0.222709	1.26846	0.204633	0.621647	Pde4d	protein_coding	phosphodiesterase 4D, cAMP specific
13	109883501	109883700	*	0.212112	0.645042	-3.20017	13	108449948	109953461	+	ENSMUSG00000021699	0	809.961	1.2163	0.282497	0.222709	1.26846	0.204633	0.621647	Pde4d	protein_coding	phosphodiesterase 4D, cAMP specific
13	109883601	109883800	*	0.0395015	0.360018	-5.84347	13	108449948	109953461	+	ENSMUSG00000021699	0	809.961	1.2163	0.282497	0.222709	1.26846	0.204633	0.621647	Pde4d	protein_coding	phosphodiesterase 4D, cAMP specific
13	109900001	109900200	*	0.433925	0.783158	-3.91884	13	108449948	109953461	+	ENSMUSG00000021699	0	809.961	1.2163	0.282497	0.222709	1.26846	0.204633	0.621647	Pde4d	protein_coding	phosphodiesterase 4D, cAMP specific
13	109900101	109900300	*	0.774393	0.889261	0.768119	13	108449948	109953461	+	ENSMUSG00000021699	0	809.961	1.2163	0.282497	0.222709	1.26846	0.204633	0.621647	Pde4d	protein_coding	phosphodiesterase 4D, cAMP specific
13	109902201	109902400	*	0.88683	0.909845	-0.303298	13	108449948	109953461	+	ENSMUSG00000021699	0	809.961	1.2163	0.282497	0.222709	1.26846	0.204633	0.621647	Pde4d	protein_coding	phosphodiesterase 4D, cAMP specific
13	109902301	109902500	*	0.446142	0.788205	0.949487	13	108449948	109953461	+	ENSMUSG00000021699	0	809.961	1.2163	0.282497	0.222709	1.26846	0.204633	0.621647	Pde4d	protein_coding	phosphodiesterase 4D, cAMP specific
13	109902401	109902600	*	0.0504405	0.396129	3.10554	13	108449948	109953461	+	ENSMUSG00000021699	0	809.961	1.2163	0.282497	0.222709	1.26846	0.204633	0.621647	Pde4d	protein_coding	phosphodiesterase 4D, cAMP specific
13	109903601	109903800	*	0.531418	0.821238	1.3696	13	108449948	109953461	+	ENSMUSG00000021699	0	809.961	1.2163	0.282497	0.222709	1.26846	0.204633	0.621647	Pde4d	protein_coding	phosphodiesterase 4D, cAMP specific
13	109903701	109903900	*	0.477562	0.801003	1.62361	13	108449948	109953461	+	ENSMUSG00000021699	0	809.961	1.2163	0.282497	0.222709	1.26846	0.204633	0.621647	Pde4d	protein_coding	phosphodiesterase 4D, cAMP specific
13	109903801	109904000	*	0.0200531	0.272169	5.75649	13	108449948	109953461	+	ENSMUSG00000021699	0	809.961	1.2163	0.282497	0.222709	1.26846	0.204633	0.621647	Pde4d	protein_coding	phosphodiesterase 4D, cAMP specific
13	109907401	109907600	*	0.544262	0.825373	0.502483	13	108449948	109953461	+	ENSMUSG00000021699	0	809.961	1.2163	0.282497	0.222709	1.26846	0.204633	0.621647	Pde4d	protein_coding	phosphodiesterase 4D, cAMP specific
13	109907501	109907700	*	0.152216	0.581613	1.79574	13	108449948	109953461	+	ENSMUSG00000021699	0	809.961	1.2163	0.282497	0.222709	1.26846	0.204633	0.621647	Pde4d	protein_coding	phosphodiesterase 4D, cAMP specific
13	109907601	109907800	*	0.454021	0.791722	1.06676	13	108449948	109953461	+	ENSMUSG00000021699	0	809.961	1.2163	0.282497	0.222709	1.26846	0.204633	0.621647	Pde4d	protein_coding	phosphodiesterase 4D, cAMP specific
13	109907701	109907900	*	0.392758	0.764908	-0.770778	13	108449948	109953461	+	ENSMUSG00000021699	0	809.961	1.2163	0.282497	0.222709	1.26846	0.204633	0.621647	Pde4d	protein_coding	phosphodiesterase 4D, cAMP specific
13	109907801	109908000	*	0.0822555	0.472959	-2.647	13	108449948	109953461	+	ENSMUSG00000021699	0	809.961	1.2163	0.282497	0.222709	1.26846	0.204633	0.621647	Pde4d	protein_coding	phosphodiesterase 4D, cAMP specific
13	109922201	109922400	*	0.753576	0.884361	-0.277494	13	108449948	109953461	+	ENSMUSG00000021699	0	809.961	1.2163	0.282497	0.222709	1.26846	0.204633	0.621647	Pde4d	protein_coding	phosphodiesterase 4D, cAMP specific
13	109922301	109922500	*	0.294724	0.708393	0.741842	13	108449948	109953461	+	ENSMUSG00000021699	0	809.961	1.2163	0.282497	0.222709	1.26846	0.204633	0.621647	Pde4d	protein_coding	phosphodiesterase 4D, cAMP specific
13	109922401	109922600	*	0.097092	0.500108	1.52643	13	108449948	109953461	+	ENSMUSG00000021699	0	809.961	1.2163	0.282497	0.222709	1.26846	0.204633	0.621647	Pde4d	protein_coding	phosphodiesterase 4D, cAMP specific
13	109926401	109926600	*	0.577931	0.836667	-1.02741	13	108449948	109953461	+	ENSMUSG00000021699	0	809.961	1.2163	0.282497	0.222709	1.26846	0.204633	0.621647	Pde4d	protein_coding	phosphodiesterase 4D, cAMP specific
13	109926501	109926700	*	0.447115	0.788655	-1.261	13	108449948	109953461	+	ENSMUSG00000021699	0	809.961	1.2163	0.282497	0.222709	1.26846	0.204633	0.621647	Pde4d	protein_coding	phosphodiesterase 4D, cAMP specific
13	109926701	109926900	*	0.6307	0.853643	0.871881	13	108449948	109953461	+	ENSMUSG00000021699	0	809.961	1.2163	0.282497	0.222709	1.26846	0.204633	0.621647	Pde4d	protein_coding	phosphodiesterase 4D, cAMP specific
13	110394201	110394400	*	0.186076	0.620066	0.522605	13	110395044	110400844	+	ENSMUSG00000021701	-645	5109.73	0.809705	-0.304531	0.112882	-2.69777	0.0069805	0.120264	Plk2	protein_coding	polo-like kinase 2
13	110394301	110394500	*	0.192753	0.626763	0.383898	13	110395044	110400844	+	ENSMUSG00000021701	-545	5109.73	0.809705	-0.304531	0.112882	-2.69777	0.0069805	0.120264	Plk2	protein_coding	polo-like kinase 2
13	110394401	110394600	*	0.807956	0.895809	0.0749319	13	110395044	110400844	+	ENSMUSG00000021701	-445	5109.73	0.809705	-0.304531	0.112882	-2.69777	0.0069805	0.120264	Plk2	protein_coding	polo-like kinase 2
13	110397401	110397600	*	0.710388	0.874753	0.790651	13	110395044	110400844	+	ENSMUSG00000021701	0	5109.73	0.809705	-0.304531	0.112882	-2.69777	0.0069805	0.120264	Plk2	protein_coding	polo-like kinase 2
13	110397501	110397700	*	0.580214	0.837345	0.950138	13	110395044	110400844	+	ENSMUSG00000021701	0	5109.73	0.809705	-0.304531	0.112882	-2.69777	0.0069805	0.120264	Plk2	protein_coding	polo-like kinase 2
13	110397701	110397900	*	0.459437	0.793564	-1.64061	13	110395044	110400844	+	ENSMUSG00000021701	0	5109.73	0.809705	-0.304531	0.112882	-2.69777	0.0069805	0.120264	Plk2	protein_coding	polo-like kinase 2
13	110397801	110398000	*	0.529479	0.820626	0.996121	13	110395044	110400844	+	ENSMUSG00000021701	0	5109.73	0.809705	-0.304531	0.112882	-2.69777	0.0069805	0.120264	Plk2	protein_coding	polo-like kinase 2
13	110397901	110398100	*	0.245623	0.672612	1.7491	13	110395044	110400844	+	ENSMUSG00000021701	0	5109.73	0.809705	-0.304531	0.112882	-2.69777	0.0069805	0.120264	Plk2	protein_coding	polo-like kinase 2
13	110398001	110398200	*	0.215114	0.647766	1.02289	13	110395044	110400844	+	ENSMUSG00000021701	0	5109.73	0.809705	-0.304531	0.112882	-2.69777	0.0069805	0.120264	Plk2	protein_coding	polo-like kinase 2
13	110398101	110398300	*	0.623833	0.851491	0.391031	13	110395044	110400844	+	ENSMUSG00000021701	0	5109.73	0.809705	-0.304531	0.112882	-2.69777	0.0069805	0.120264	Plk2	protein_coding	polo-like kinase 2
13	110398201	110398400	*	0.0623029	0.42843	2.43741	13	110395044	110400844	+	ENSMUSG00000021701	0	5109.73	0.809705	-0.304531	0.112882	-2.69777	0.0069805	0.120264	Plk2	protein_coding	polo-like kinase 2
13	110398301	110398500	*	0.158703	0.589744	1.49628	13	110395044	110400844	+	ENSMUSG00000021701	0	5109.73	0.809705	-0.304531	0.112882	-2.69777	0.0069805	0.120264	Plk2	protein_coding	polo-like kinase 2
13	110398401	110398600	*	0.647029	0.857824	0.475403	13	110395044	110400844	+	ENSMUSG00000021701	0	5109.73	0.809705	-0.304531	0.112882	-2.69777	0.0069805	0.120264	Plk2	protein_coding	polo-like kinase 2
13	110398501	110398700	*	0.385113	0.761181	1.2202	13	110395044	110400844	+	ENSMUSG00000021701	0	5109.73	0.809705	-0.304531	0.112882	-2.69777	0.0069805	0.120264	Plk2	protein_coding	polo-like kinase 2
13	110398801	110399000	*	0.0064329	0.166795	2.57508	13	110395044	110400844	+	ENSMUSG00000021701	0	5109.73	0.809705	-0.304531	0.112882	-2.69777	0.0069805	0.120264	Plk2	protein_coding	polo-like kinase 2
13	110398901	110399100	*	0.077537	0.463367	1.39387	13	110395044	110400844	+	ENSMUSG00000021701	0	5109.73	0.809705	-0.304531	0.112882	-2.69777	0.0069805	0.120264	Plk2	protein_coding	polo-like kinase 2
13	110399001	110399200	*	0.804151	0.895214	-0.38631	13	110395044	110400844	+	ENSMUSG00000021701	0	5109.73	0.809705	-0.304531	0.112882	-2.69777	0.0069805	0.120264	Plk2	protein_coding	polo-like kinase 2
13	110399101	110399300	*	0.880448	0.908762	0.0615477	13	110395044	110400844	+	ENSMUSG00000021701	0	5109.73	0.809705	-0.304531	0.112882	-2.69777	0.0069805	0.120264	Plk2	protein_coding	polo-like kinase 2
13	110399201	110399400	*	0.519851	0.817699	0.300758	13	110395044	110400844	+	ENSMUSG00000021701	0	5109.73	0.809705	-0.304531	0.112882	-2.69777	0.0069805	0.120264	Plk2	protein_coding	polo-like kinase 2
13	110399301	110399500	*	0.329199	0.730553	0.992467	13	110395044	110400844	+	ENSMUSG00000021701	0	5109.73	0.809705	-0.304531	0.112882	-2.69777	0.0069805	0.120264	Plk2	protein_coding	polo-like kinase 2
13	110399401	110399600	*	0.0505443	0.396463	3.2247	13	110395044	110400844	+	ENSMUSG00000021701	0	5109.73	0.809705	-0.304531	0.112882	-2.69777	0.0069805	0.120264	Plk2	protein_coding	polo-like kinase 2
13	110399501	110399700	*	0.00941536	0.19747	4.33278	13	110395044	110400844	+	ENSMUSG00000021701	0	5109.73	0.809705	-0.304531	0.112882	-2.69777	0.0069805	0.120264	Plk2	protein_coding	polo-like kinase 2
13	110399601	110399800	*	0.269445	0.690093	1.76612	13	110395044	110400844	+	ENSMUSG00000021701	0	5109.73	0.809705	-0.304531	0.112882	-2.69777	0.0069805	0.120264	Plk2	protein_coding	polo-like kinase 2
13	110399701	110399900	*	0.867479	0.906628	0.132261	13	110395044	110400844	+	ENSMUSG00000021701	0	5109.73	0.809705	-0.304531	0.112882	-2.69777	0.0069805	0.120264	Plk2	protein_coding	polo-like kinase 2
13	110400101	110400300	*	0.378487	0.757763	1.1521	13	110395044	110400844	+	ENSMUSG00000021701	0	5109.73	0.809705	-0.304531	0.112882	-2.69777	0.0069805	0.120264	Plk2	protein_coding	polo-like kinase 2
13	110400201	110400400	*	0.630725	0.853645	0.838003	13	110395044	110400844	+	ENSMUSG00000021701	0	5109.73	0.809705	-0.304531	0.112882	-2.69777	0.0069805	0.120264	Plk2	protein_coding	polo-like kinase 2
13	110400301	110400500	*	0.170481	0.60353	1.68328	13	110395044	110400844	+	ENSMUSG00000021701	0	5109.73	0.809705	-0.304531	0.112882	-2.69777	0.0069805	0.120264	Plk2	protein_coding	polo-like kinase 2
13	110400401	110400600	*	0.372041	0.754254	1.59375	13	110395044	110400844	+	ENSMUSG00000021701	0	5109.73	0.809705	-0.304531	0.112882	-2.69777	0.0069805	0.120264	Plk2	protein_coding	polo-like kinase 2
13	110400701	110400900	*	0.409617	0.772757	1.12826	13	110395044	110400844	+	ENSMUSG00000021701	0	5109.73	0.809705	-0.304531	0.112882	-2.69777	0.0069805	0.120264	Plk2	protein_coding	polo-like kinase 2
13	110400801	110401000	*	0.107067	0.516914	1.73476	13	110395044	110400844	+	ENSMUSG00000021701	0	5109.73	0.809705	-0.304531	0.112882	-2.69777	0.0069805	0.120264	Plk2	protein_coding	polo-like kinase 2
13	110400901	110401100	*	0.540947	0.824485	0.848029	13	110395044	110400844	+	ENSMUSG00000021701	58	5109.73	0.809705	-0.304531	0.112882	-2.69777	0.0069805	0.120264	Plk2	protein_coding	polo-like kinase 2
13	110401001	110401200	*	0.933846	0.917865	-0.147079	13	110395044	110400844	+	ENSMUSG00000021701	158	5109.73	0.809705	-0.304531	0.112882	-2.69777	0.0069805	0.120264	Plk2	protein_coding	polo-like kinase 2
13	110401101	110401300	*	0.700786	0.872162	-0.349873	13	110395044	110400844	+	ENSMUSG00000021701	258	5109.73	0.809705	-0.304531	0.112882	-2.69777	0.0069805	0.120264	Plk2	protein_coding	polo-like kinase 2
13	110401201	110401400	*	0.123318	0.542605	-1.37538	13	110395044	110400844	+	ENSMUSG00000021701	358	5109.73	0.809705	-0.304531	0.112882	-2.69777	0.0069805	0.120264	Plk2	protein_coding	polo-like kinase 2
13	110401301	110401500	*	0.370499	0.753431	-1.03117	13	110395044	110400844	+	ENSMUSG00000021701	458	5109.73	0.809705	-0.304531	0.112882	-2.69777	0.0069805	0.120264	Plk2	protein_coding	polo-like kinase 2
13	110401401	110401600	*	0.897929	0.911895	0.699863	13	110395044	110400844	+	ENSMUSG00000021701	558	5109.73	0.809705	-0.304531	0.112882	-2.69777	0.0069805	0.120264	Plk2	protein_coding	polo-like kinase 2
13	110401501	110401700	*	0.940668	0.918845	0.667084	13	110395044	110400844	+	ENSMUSG00000021701	658	5109.73	0.809705	-0.304531	0.112882	-2.69777	0.0069805	0.120264	Plk2	protein_coding	polo-like kinase 2
13	111461501	111461700	*	0.414664	0.774848	-0.719627	13	111425680	111490111	-	ENSMUSG00000032745	0	2281.01	0.956589	-0.0640284	0.0457945	-1.39817	0.162062	0.562244	Gpbp1	protein_coding	GC-rich promoter binding protein 1
13	111461601	111461800	*	0.414664	0.774848	-0.719627	13	111425680	111490111	-	ENSMUSG00000032745	0	2281.01	0.956589	-0.0640284	0.0457945	-1.39817	0.162062	0.562244	Gpbp1	protein_coding	GC-rich promoter binding protein 1
13	111477701	111477900	*	0.273537	0.693164	1.97368	13	111425680	111490111	-	ENSMUSG00000032745	0	2281.01	0.956589	-0.0640284	0.0457945	-1.39817	0.162062	0.562244	Gpbp1	protein_coding	GC-rich promoter binding protein 1
13	111477801	111478000	*	0.496462	0.808704	1.81434	13	111425680	111490111	-	ENSMUSG00000032745	0	2281.01	0.956589	-0.0640284	0.0457945	-1.39817	0.162062	0.562244	Gpbp1	protein_coding	GC-rich promoter binding protein 1
13	111488501	111488700	*	0.145678	0.573275	0.594139	13	111425680	111490111	-	ENSMUSG00000032745	0	2281.01	0.956589	-0.0640284	0.0457945	-1.39817	0.162062	0.562244	Gpbp1	protein_coding	GC-rich promoter binding protein 1
13	111488601	111488800	*	0.554566	0.828935	0.212649	13	111425680	111490111	-	ENSMUSG00000032745	0	2281.01	0.956589	-0.0640284	0.0457945	-1.39817	0.162062	0.562244	Gpbp1	protein_coding	GC-rich promoter binding protein 1
13	111490801	111491000	*	0.775248	0.889374	-0.309531	13	111425680	111490111	-	ENSMUSG00000032745	-691	2281.01	0.956589	-0.0640284	0.0457945	-1.39817	0.162062	0.562244	Gpbp1	protein_coding	GC-rich promoter binding protein 1
13	111490901	111491100	*	0.892184	0.910887	-0.159353	13	111425680	111490111	-	ENSMUSG00000032745	-791	2281.01	0.956589	-0.0640284	0.0457945	-1.39817	0.162062	0.562244	Gpbp1	protein_coding	GC-rich promoter binding protein 1
13	111491001	111491200	*	0.579074	0.837082	-0.788534	13	111425680	111490111	-	ENSMUSG00000032745	-891	2281.01	0.956589	-0.0640284	0.0457945	-1.39817	0.162062	0.562244	Gpbp1	protein_coding	GC-rich promoter binding protein 1
13	111491101	111491300	*	0.833835	0.900937	-0.706341	13	111425680	111490111	-	ENSMUSG00000032745	-991	2281.01	0.956589	-0.0640284	0.0457945	-1.39817	0.162062	0.562244	Gpbp1	protein_coding	GC-rich promoter binding protein 1
13	111593201	111593400	*	0.538825	0.823774	-0.980003	13	111593534	111593611	-	ENSMUSG00000096842	135	10389.8	0.929587	-0.105339	0.145107	-0.72594	0.467875	0.81613	Gm10736	processed_pseudogene	predicted gene 10736
13	111593301	111593500	*	0.213641	0.646545	-1.0001	13	111593534	111593611	-	ENSMUSG00000096842	35	10389.8	0.929587	-0.105339	0.145107	-0.72594	0.467875	0.81613	Gm10736	processed_pseudogene	predicted gene 10736
13	111593401	111593600	*	0.905785	0.913109	0.112365	13	111593534	111593611	-	ENSMUSG00000096842	0	10389.8	0.929587	-0.105339	0.145107	-0.72594	0.467875	0.81613	Gm10736	processed_pseudogene	predicted gene 10736
13	111593501	111593700	*	0.99218	0.927045	0.632017	13	111593534	111593611	-	ENSMUSG00000096842	0	10389.8	0.929587	-0.105339	0.145107	-0.72594	0.467875	0.81613	Gm10736	processed_pseudogene	predicted gene 10736
13	111593601	111593800	*	0.913461	0.914538	-0.0714379	13	111593534	111593611	-	ENSMUSG00000096842	0	10389.8	0.929587	-0.105339	0.145107	-0.72594	0.467875	0.81613	Gm10736	processed_pseudogene	predicted gene 10736
13	111684401	111684600	*	0.4213	0.777711	1.7595	13	111686178	111718596	+	ENSMUSG00000032727	-1579	688.731	0.975861	-0.0352525	0.0711078	-0.495761	0.620063	0.879848	Mier3	protein_coding	MIER family member 3
13	111684501	111684700	*	0.4213	0.777711	1.7595	13	111686178	111718596	+	ENSMUSG00000032727	-1479	688.731	0.975861	-0.0352525	0.0711078	-0.495761	0.620063	0.879848	Mier3	protein_coding	MIER family member 3
13	111685501	111685700	*	0.640289	0.855942	0.462228	13	111686178	111718596	+	ENSMUSG00000032727	-479	688.731	0.975861	-0.0352525	0.0711078	-0.495761	0.620063	0.879848	Mier3	protein_coding	MIER family member 3
13	111685601	111685800	*	0.546334	0.826122	0.411553	13	111686178	111718596	+	ENSMUSG00000032727	-379	688.731	0.975861	-0.0352525	0.0711078	-0.495761	0.620063	0.879848	Mier3	protein_coding	MIER family member 3
13	111685701	111685900	*	0.36366	0.749836	0.255687	13	111686178	111718596	+	ENSMUSG00000032727	-279	688.731	0.975861	-0.0352525	0.0711078	-0.495761	0.620063	0.879848	Mier3	protein_coding	MIER family member 3
13	111685801	111686000	*	0.44691	0.788585	0.232983	13	111686178	111718596	+	ENSMUSG00000032727	-179	688.731	0.975861	-0.0352525	0.0711078	-0.495761	0.620063	0.879848	Mier3	protein_coding	MIER family member 3
13	111685901	111686100	*	0.410176	0.772951	0.347682	13	111686178	111718596	+	ENSMUSG00000032727	-79	688.731	0.975861	-0.0352525	0.0711078	-0.495761	0.620063	0.879848	Mier3	protein_coding	MIER family member 3
13	111687601	111687800	*	0.475937	0.800514	-0.149228	13	111686178	111718596	+	ENSMUSG00000032727	0	688.731	0.975861	-0.0352525	0.0711078	-0.495761	0.620063	0.879848	Mier3	protein_coding	MIER family member 3
13	111687701	111687900	*	0.78725	0.891737	0.178095	13	111686178	111718596	+	ENSMUSG00000032727	0	688.731	0.975861	-0.0352525	0.0711078	-0.495761	0.620063	0.879848	Mier3	protein_coding	MIER family member 3
13	111687801	111688000	*	0.186988	0.620878	0.606881	13	111686178	111718596	+	ENSMUSG00000032727	0	688.731	0.975861	-0.0352525	0.0711078	-0.495761	0.620063	0.879848	Mier3	protein_coding	MIER family member 3
13	111788001	111788200	*	0.67486	0.865704	0.0130945	13	111746428	111808993	-	ENSMUSG00000021754	0	262.711	1.1713	0.22811	0.224144	1.0177	0.308822	0.714765	Map3k1	protein_coding	mitogen-activated protein kinase kinase kinase 1
13	111788101	111788300	*	0.46565	0.796127	-0.416122	13	111746428	111808993	-	ENSMUSG00000021754	0	262.711	1.1713	0.22811	0.224144	1.0177	0.308822	0.714765	Map3k1	protein_coding	mitogen-activated protein kinase kinase kinase 1
13	111788301	111788500	*	0.0783441	0.465149	0.830205	13	111746428	111808993	-	ENSMUSG00000021754	0	262.711	1.1713	0.22811	0.224144	1.0177	0.308822	0.714765	Map3k1	protein_coding	mitogen-activated protein kinase kinase kinase 1
13	111788401	111788600	*	0.503902	0.811652	1.04375	13	111746428	111808993	-	ENSMUSG00000021754	0	262.711	1.1713	0.22811	0.224144	1.0177	0.308822	0.714765	Map3k1	protein_coding	mitogen-activated protein kinase kinase kinase 1
13	111788501	111788700	*	0.453661	0.791533	1.66463	13	111746428	111808993	-	ENSMUSG00000021754	0	262.711	1.1713	0.22811	0.224144	1.0177	0.308822	0.714765	Map3k1	protein_coding	mitogen-activated protein kinase kinase kinase 1
13	111796401	111796600	*	0.338173	0.735683	-0.909221	13	111746428	111808993	-	ENSMUSG00000021754	0	262.711	1.1713	0.22811	0.224144	1.0177	0.308822	0.714765	Map3k1	protein_coding	mitogen-activated protein kinase kinase kinase 1
13	111807101	111807300	*	0.712721	0.875163	0.509402	13	111746428	111808993	-	ENSMUSG00000021754	0	262.711	1.1713	0.22811	0.224144	1.0177	0.308822	0.714765	Map3k1	protein_coding	mitogen-activated protein kinase kinase kinase 1
13	111807201	111807400	*	0.991465	0.926928	0.016724	13	111746428	111808993	-	ENSMUSG00000021754	0	262.711	1.1713	0.22811	0.224144	1.0177	0.308822	0.714765	Map3k1	protein_coding	mitogen-activated protein kinase kinase kinase 1
13	111807301	111807500	*	0.28412	0.700962	0.428119	13	111746428	111808993	-	ENSMUSG00000021754	0	262.711	1.1713	0.22811	0.224144	1.0177	0.308822	0.714765	Map3k1	protein_coding	mitogen-activated protein kinase kinase kinase 1
13	111807401	111807600	*	0.103983	0.511592	0.459428	13	111746428	111808993	-	ENSMUSG00000021754	0	262.711	1.1713	0.22811	0.224144	1.0177	0.308822	0.714765	Map3k1	protein_coding	mitogen-activated protein kinase kinase kinase 1
13	111807501	111807700	*	0.414566	0.774848	0.299862	13	111746428	111808993	-	ENSMUSG00000021754	0	262.711	1.1713	0.22811	0.224144	1.0177	0.308822	0.714765	Map3k1	protein_coding	mitogen-activated protein kinase kinase kinase 1
13	111809801	111810000	*	0.089268	0.485695	-1.8216	13	111746428	111808993	-	ENSMUSG00000021754	-809	262.711	1.1713	0.22811	0.224144	1.0177	0.308822	0.714765	Map3k1	protein_coding	mitogen-activated protein kinase kinase kinase 1
13	111809901	111810100	*	0.56897	0.83367	-0.959632	13	111746428	111808993	-	ENSMUSG00000021754	-909	262.711	1.1713	0.22811	0.224144	1.0177	0.308822	0.714765	Map3k1	protein_coding	mitogen-activated protein kinase kinase kinase 1
13	111810201	111810400	*	0.270233	0.690684	1.92653	13	111746428	111808993	-	ENSMUSG00000021754	-1209	262.711	1.1713	0.22811	0.224144	1.0177	0.308822	0.714765	Map3k1	protein_coding	mitogen-activated protein kinase kinase kinase 1
13	111810301	111810500	*	0.270233	0.690684	1.92653	13	111746428	111808993	-	ENSMUSG00000021754	-1309	262.711	1.1713	0.22811	0.224144	1.0177	0.308822	0.714765	Map3k1	protein_coding	mitogen-activated protein kinase kinase kinase 1
13	111867701	111867900	*	0.84583	0.90307	0.309711	13	111867936	111874730	+	ENSMUSG00000086111	-37	8.34694	0.775953	-0.365958	0.244839	-1.49469	0.134996	0.520042	Gm15326	lincRNA	predicted gene 15326
13	111867801	111868000	*	0.795177	0.893493	0.257875	13	111867936	111874730	+	ENSMUSG00000086111	0	8.34694	0.775953	-0.365958	0.244839	-1.49469	0.134996	0.520042	Gm15326	lincRNA	predicted gene 15326
13	111867901	111868100	*	0.994367	0.927413	0.0323871	13	111867936	111874730	+	ENSMUSG00000086111	0	8.34694	0.775953	-0.365958	0.244839	-1.49469	0.134996	0.520042	Gm15326	lincRNA	predicted gene 15326
13	111868001	111868200	*	0.455162	0.792166	0.408638	13	111867936	111874730	+	ENSMUSG00000086111	0	8.34694	0.775953	-0.365958	0.244839	-1.49469	0.134996	0.520042	Gm15326	lincRNA	predicted gene 15326
13	111868101	111868300	*	0.92376	0.916406	-0.123511	13	111867936	111874730	+	ENSMUSG00000086111	0	8.34694	0.775953	-0.365958	0.244839	-1.49469	0.134996	0.520042	Gm15326	lincRNA	predicted gene 15326
13	111868201	111868400	*	0.115671	0.531176	2.0604	13	111867936	111874730	+	ENSMUSG00000086111	0	8.34694	0.775953	-0.365958	0.244839	-1.49469	0.134996	0.520042	Gm15326	lincRNA	predicted gene 15326
13	111868301	111868500	*	0.0871151	0.481951	1.92416	13	111867936	111874730	+	ENSMUSG00000086111	0	8.34694	0.775953	-0.365958	0.244839	-1.49469	0.134996	0.520042	Gm15326	lincRNA	predicted gene 15326
13	111868401	111868600	*	0.000249107	0.0376694	5.28517	13	111867936	111874730	+	ENSMUSG00000086111	0	8.34694	0.775953	-0.365958	0.244839	-1.49469	0.134996	0.520042	Gm15326	lincRNA	predicted gene 15326
13	111868501	111868700	*	0.00415068	0.136811	6.41538	13	111867936	111874730	+	ENSMUSG00000086111	0	8.34694	0.775953	-0.365958	0.244839	-1.49469	0.134996	0.520042	Gm15326	lincRNA	predicted gene 15326
13	112287101	112287300	*	0.000235688	0.0367953	-22.1344	13	112288451	112384002	+	ENSMUSG00000049985	-1152	89.1253	1.02225	0.0317433	0.211981	0.149746	0.880965	0.967816	Ankrd55	protein_coding	ankyrin repeat domain 55
13	112287201	112287400	*	0.000235688	0.0367953	-22.1344	13	112288451	112384002	+	ENSMUSG00000049985	-1052	89.1253	1.02225	0.0317433	0.211981	0.149746	0.880965	0.967816	Ankrd55	protein_coding	ankyrin repeat domain 55
13	112287801	112288000	*	0.581801	0.837949	1.8396	13	112288451	112384002	+	ENSMUSG00000049985	-452	89.1253	1.02225	0.0317433	0.211981	0.149746	0.880965	0.967816	Ankrd55	protein_coding	ankyrin repeat domain 55
13	112287901	112288100	*	0.990846	0.926793	0.156198	13	112288451	112384002	+	ENSMUSG00000049985	-352	89.1253	1.02225	0.0317433	0.211981	0.149746	0.880965	0.967816	Ankrd55	protein_coding	ankyrin repeat domain 55
13	112288001	112288200	*	0.647828	0.858057	1.32604	13	112288451	112384002	+	ENSMUSG00000049985	-252	89.1253	1.02225	0.0317433	0.211981	0.149746	0.880965	0.967816	Ankrd55	protein_coding	ankyrin repeat domain 55
13	112288101	112288300	*	0.1946	0.628826	4.64152	13	112288451	112384002	+	ENSMUSG00000049985	-152	89.1253	1.02225	0.0317433	0.211981	0.149746	0.880965	0.967816	Ankrd55	protein_coding	ankyrin repeat domain 55
13	112292501	112292700	*	0.283641	0.700608	1.27056	13	112288451	112384002	+	ENSMUSG00000049985	0	89.1253	1.02225	0.0317433	0.211981	0.149746	0.880965	0.967816	Ankrd55	protein_coding	ankyrin repeat domain 55
13	112292601	112292800	*	0.336371	0.734537	-1.16082	13	112288451	112384002	+	ENSMUSG00000049985	0	89.1253	1.02225	0.0317433	0.211981	0.149746	0.880965	0.967816	Ankrd55	protein_coding	ankyrin repeat domain 55
13	112295401	112295600	*	0.52293	0.818718	-1.44908	13	112288451	112384002	+	ENSMUSG00000049985	0	89.1253	1.02225	0.0317433	0.211981	0.149746	0.880965	0.967816	Ankrd55	protein_coding	ankyrin repeat domain 55
13	112295501	112295700	*	0.52293	0.818718	-1.44908	13	112288451	112384002	+	ENSMUSG00000049985	0	89.1253	1.02225	0.0317433	0.211981	0.149746	0.880965	0.967816	Ankrd55	protein_coding	ankyrin repeat domain 55
13	112331001	112331200	*	0.126118	0.546525	-2.63675	13	112288451	112384002	+	ENSMUSG00000049985	0	89.1253	1.02225	0.0317433	0.211981	0.149746	0.880965	0.967816	Ankrd55	protein_coding	ankyrin repeat domain 55
13	112331101	112331300	*	0.653869	0.859885	0.615105	13	112288451	112384002	+	ENSMUSG00000049985	0	89.1253	1.02225	0.0317433	0.211981	0.149746	0.880965	0.967816	Ankrd55	protein_coding	ankyrin repeat domain 55
13	112331201	112331400	*	0.395471	0.766392	1.01579	13	112288451	112384002	+	ENSMUSG00000049985	0	89.1253	1.02225	0.0317433	0.211981	0.149746	0.880965	0.967816	Ankrd55	protein_coding	ankyrin repeat domain 55
13	112331301	112331500	*	0.393559	0.765371	0.951775	13	112288451	112384002	+	ENSMUSG00000049985	0	89.1253	1.02225	0.0317433	0.211981	0.149746	0.880965	0.967816	Ankrd55	protein_coding	ankyrin repeat domain 55
13	112331401	112331600	*	0.637905	0.855284	0.638092	13	112288451	112384002	+	ENSMUSG00000049985	0	89.1253	1.02225	0.0317433	0.211981	0.149746	0.880965	0.967816	Ankrd55	protein_coding	ankyrin repeat domain 55
13	112331601	112331800	*	0.991495	0.92694	0.451174	13	112288451	112384002	+	ENSMUSG00000049985	0	89.1253	1.02225	0.0317433	0.211981	0.149746	0.880965	0.967816	Ankrd55	protein_coding	ankyrin repeat domain 55
13	112331701	112331900	*	0.867913	0.906669	-0.184405	13	112288451	112384002	+	ENSMUSG00000049985	0	89.1253	1.02225	0.0317433	0.211981	0.149746	0.880965	0.967816	Ankrd55	protein_coding	ankyrin repeat domain 55
13	112335701	112335900	*	0.0123945	0.222575	-6.54051	13	112288451	112384002	+	ENSMUSG00000049985	0	89.1253	1.02225	0.0317433	0.211981	0.149746	0.880965	0.967816	Ankrd55	protein_coding	ankyrin repeat domain 55
13	112335801	112336000	*	0.00376915	0.130742	-8.46624	13	112288451	112384002	+	ENSMUSG00000049985	0	89.1253	1.02225	0.0317433	0.211981	0.149746	0.880965	0.967816	Ankrd55	protein_coding	ankyrin repeat domain 55
13	112335901	112336100	*	0.0317025	0.328109	-7.45269	13	112288451	112384002	+	ENSMUSG00000049985	0	89.1253	1.02225	0.0317433	0.211981	0.149746	0.880965	0.967816	Ankrd55	protein_coding	ankyrin repeat domain 55
13	112354701	112354900	*	0.259183	0.682464	-1.88775	13	112288451	112384002	+	ENSMUSG00000049985	0	89.1253	1.02225	0.0317433	0.211981	0.149746	0.880965	0.967816	Ankrd55	protein_coding	ankyrin repeat domain 55
13	112354801	112355000	*	0.590119	0.840518	-0.856596	13	112288451	112384002	+	ENSMUSG00000049985	0	89.1253	1.02225	0.0317433	0.211981	0.149746	0.880965	0.967816	Ankrd55	protein_coding	ankyrin repeat domain 55
13	112355001	112355200	*	0.630751	0.853645	0.45645	13	112288451	112384002	+	ENSMUSG00000049985	0	89.1253	1.02225	0.0317433	0.211981	0.149746	0.880965	0.967816	Ankrd55	protein_coding	ankyrin repeat domain 55
13	112355101	112355300	*	0.551647	0.827976	0.678867	13	112288451	112384002	+	ENSMUSG00000049985	0	89.1253	1.02225	0.0317433	0.211981	0.149746	0.880965	0.967816	Ankrd55	protein_coding	ankyrin repeat domain 55
13	112372901	112373100	*	0.918547	0.915536	0.170128	13	112288451	112384002	+	ENSMUSG00000049985	0	89.1253	1.02225	0.0317433	0.211981	0.149746	0.880965	0.967816	Ankrd55	protein_coding	ankyrin repeat domain 55
13	112373001	112373200	*	0.0239241	0.292528	-6.94994	13	112288451	112384002	+	ENSMUSG00000049985	0	89.1253	1.02225	0.0317433	0.211981	0.149746	0.880965	0.967816	Ankrd55	protein_coding	ankyrin repeat domain 55
13	112489801	112490000	*	0.499682	0.810029	0.623943	13	112475008	112506860	+	ENSMUSG00000021756	0	20611.7	0.995038	-0.00717659	0.193371	-0.0371131	0.970395	0.992627	Il6st	protein_coding	interleukin 6 signal transducer
13	112489901	112490100	*	0.308781	0.718131	0.912883	13	112475008	112506860	+	ENSMUSG00000021756	0	20611.7	0.995038	-0.00717659	0.193371	-0.0371131	0.970395	0.992627	Il6st	protein_coding	interleukin 6 signal transducer
13	112490001	112490200	*	0.791873	0.892633	0.378103	13	112475008	112506860	+	ENSMUSG00000021756	0	20611.7	0.995038	-0.00717659	0.193371	-0.0371131	0.970395	0.992627	Il6st	protein_coding	interleukin 6 signal transducer
13	112490101	112490300	*	0.0272396	0.308213	-4.82834	13	112475008	112506860	+	ENSMUSG00000021756	0	20611.7	0.995038	-0.00717659	0.193371	-0.0371131	0.970395	0.992627	Il6st	protein_coding	interleukin 6 signal transducer
13	112490201	112490400	*	0.0187938	0.265045	-6.38457	13	112475008	112506860	+	ENSMUSG00000021756	0	20611.7	0.995038	-0.00717659	0.193371	-0.0371131	0.970395	0.992627	Il6st	protein_coding	interleukin 6 signal transducer
13	112490401	112490600	*	0.461692	0.794377	-0.933136	13	112475008	112506860	+	ENSMUSG00000021756	0	20611.7	0.995038	-0.00717659	0.193371	-0.0371131	0.970395	0.992627	Il6st	protein_coding	interleukin 6 signal transducer
13	112490501	112490700	*	0.338703	0.736006	1.48779	13	112475008	112506860	+	ENSMUSG00000021756	0	20611.7	0.995038	-0.00717659	0.193371	-0.0371131	0.970395	0.992627	Il6st	protein_coding	interleukin 6 signal transducer
13	112660301	112660500	*	0.675826	0.865879	0.0948073	13	112660766	112738743	+	ENSMUSG00000047789	-267	263.565	1.03578	0.0507141	0.150267	0.337492	0.735746	0.923595	Slc38a9	protein_coding	solute carrier family 38, member 9
13	112660401	112660600	*	0.852107	0.904102	0.0280136	13	112660766	112738743	+	ENSMUSG00000047789	-167	263.565	1.03578	0.0507141	0.150267	0.337492	0.735746	0.923595	Slc38a9	protein_coding	solute carrier family 38, member 9
13	112661301	112661500	*	0.122475	0.541305	0.733545	13	112660766	112738743	+	ENSMUSG00000047789	0	263.565	1.03578	0.0507141	0.150267	0.337492	0.735746	0.923595	Slc38a9	protein_coding	solute carrier family 38, member 9
13	112661401	112661600	*	0.142995	0.569887	0.731076	13	112660766	112738743	+	ENSMUSG00000047789	0	263.565	1.03578	0.0507141	0.150267	0.337492	0.735746	0.923595	Slc38a9	protein_coding	solute carrier family 38, member 9
13	112661501	112661700	*	0.203047	0.637114	-4.78944	13	112660766	112738743	+	ENSMUSG00000047789	0	263.565	1.03578	0.0507141	0.150267	0.337492	0.735746	0.923595	Slc38a9	protein_coding	solute carrier family 38, member 9
13	112661601	112661800	*	0.203047	0.637114	-4.78944	13	112660766	112738743	+	ENSMUSG00000047789	0	263.565	1.03578	0.0507141	0.150267	0.337492	0.735746	0.923595	Slc38a9	protein_coding	solute carrier family 38, member 9
13	112672901	112673100	*	0.0942093	0.494566	-10.9822	13	112660766	112738743	+	ENSMUSG00000047789	0	263.565	1.03578	0.0507141	0.150267	0.337492	0.735746	0.923595	Slc38a9	protein_coding	solute carrier family 38, member 9
13	112673001	112673200	*	0.0163248	0.249673	-12.796	13	112660766	112738743	+	ENSMUSG00000047789	0	263.565	1.03578	0.0507141	0.150267	0.337492	0.735746	0.923595	Slc38a9	protein_coding	solute carrier family 38, member 9
13	112673101	112673300	*	0.0190878	0.266715	-11.8532	13	112660766	112738743	+	ENSMUSG00000047789	0	263.565	1.03578	0.0507141	0.150267	0.337492	0.735746	0.923595	Slc38a9	protein_coding	solute carrier family 38, member 9
13	112673901	112674100	*	0.502791	0.8113	-0.479863	13	112660766	112738743	+	ENSMUSG00000047789	0	263.565	1.03578	0.0507141	0.150267	0.337492	0.735746	0.923595	Slc38a9	protein_coding	solute carrier family 38, member 9
13	112674001	112674200	*	0.578161	0.836781	-0.284613	13	112660766	112738743	+	ENSMUSG00000047789	0	263.565	1.03578	0.0507141	0.150267	0.337492	0.735746	0.923595	Slc38a9	protein_coding	solute carrier family 38, member 9
13	112674101	112674300	*	0.813382	0.896988	-0.166489	13	112660766	112738743	+	ENSMUSG00000047789	0	263.565	1.03578	0.0507141	0.150267	0.337492	0.735746	0.923595	Slc38a9	protein_coding	solute carrier family 38, member 9
13	112674201	112674400	*	0.322346	0.726737	-0.629412	13	112660766	112738743	+	ENSMUSG00000047789	0	263.565	1.03578	0.0507141	0.150267	0.337492	0.735746	0.923595	Slc38a9	protein_coding	solute carrier family 38, member 9
13	112674301	112674500	*	0.372742	0.754629	-0.664925	13	112660766	112738743	+	ENSMUSG00000047789	0	263.565	1.03578	0.0507141	0.150267	0.337492	0.735746	0.923595	Slc38a9	protein_coding	solute carrier family 38, member 9
13	112674401	112674600	*	0.209758	0.642844	-2.64636	13	112660766	112738743	+	ENSMUSG00000047789	0	263.565	1.03578	0.0507141	0.150267	0.337492	0.735746	0.923595	Slc38a9	protein_coding	solute carrier family 38, member 9
13	112678401	112678600	*	0.36901	0.752736	1.6234	13	112660766	112738743	+	ENSMUSG00000047789	0	263.565	1.03578	0.0507141	0.150267	0.337492	0.735746	0.923595	Slc38a9	protein_coding	solute carrier family 38, member 9
13	112686001	112686200	*	0.512827	0.814788	2.10718	13	112660766	112738743	+	ENSMUSG00000047789	0	263.565	1.03578	0.0507141	0.150267	0.337492	0.735746	0.923595	Slc38a9	protein_coding	solute carrier family 38, member 9
13	112686101	112686300	*	0.512827	0.814788	2.10718	13	112660766	112738743	+	ENSMUSG00000047789	0	263.565	1.03578	0.0507141	0.150267	0.337492	0.735746	0.923595	Slc38a9	protein_coding	solute carrier family 38, member 9
13	112686201	112686400	*	0.647811	0.858057	1.66488	13	112660766	112738743	+	ENSMUSG00000047789	0	263.565	1.03578	0.0507141	0.150267	0.337492	0.735746	0.923595	Slc38a9	protein_coding	solute carrier family 38, member 9
13	112686301	112686500	*	0.647811	0.858057	1.66488	13	112660766	112738743	+	ENSMUSG00000047789	0	263.565	1.03578	0.0507141	0.150267	0.337492	0.735746	0.923595	Slc38a9	protein_coding	solute carrier family 38, member 9
13	112735201	112735400	*	0.793122	0.892979	-0.118223	13	112660766	112738743	+	ENSMUSG00000047789	0	263.565	1.03578	0.0507141	0.150267	0.337492	0.735746	0.923595	Slc38a9	protein_coding	solute carrier family 38, member 9
13	112735301	112735500	*	0.726423	0.878381	-0.700094	13	112660766	112738743	+	ENSMUSG00000047789	0	263.565	1.03578	0.0507141	0.150267	0.337492	0.735746	0.923595	Slc38a9	protein_coding	solute carrier family 38, member 9
13	112735401	112735600	*	0.0866628	0.481066	-1.9684	13	112660766	112738743	+	ENSMUSG00000047789	0	263.565	1.03578	0.0507141	0.150267	0.337492	0.735746	0.923595	Slc38a9	protein_coding	solute carrier family 38, member 9
13	112735501	112735700	*	0.385006	0.761093	-1.61895	13	112660766	112738743	+	ENSMUSG00000047789	0	263.565	1.03578	0.0507141	0.150267	0.337492	0.735746	0.923595	Slc38a9	protein_coding	solute carrier family 38, member 9
13	112798701	112798900	*	0.470152	0.798035	-1.08053	13	112800894	112867881	+	ENSMUSG00000021759	-1995	3662.36	1.22099	0.288055	0.112113	2.56933	0.0101895	0.14797	Plpp1	protein_coding	phospholipid phosphatase 1
13	112798801	112799000	*	0.0438089	0.374705	-5.89047	13	112800894	112867881	+	ENSMUSG00000021759	-1895	3662.36	1.22099	0.288055	0.112113	2.56933	0.0101895	0.14797	Plpp1	protein_coding	phospholipid phosphatase 1
13	112801601	112801800	*	0.676192	0.865984	0.198609	13	112800894	112867881	+	ENSMUSG00000021759	0	3662.36	1.22099	0.288055	0.112113	2.56933	0.0101895	0.14797	Plpp1	protein_coding	phospholipid phosphatase 1
13	112801701	112801900	*	0.993002	0.92719	-0.00468634	13	112800894	112867881	+	ENSMUSG00000021759	0	3662.36	1.22099	0.288055	0.112113	2.56933	0.0101895	0.14797	Plpp1	protein_coding	phospholipid phosphatase 1
13	112801801	112802000	*	0.0672544	0.440083	1.20477	13	112800894	112867881	+	ENSMUSG00000021759	0	3662.36	1.22099	0.288055	0.112113	2.56933	0.0101895	0.14797	Plpp1	protein_coding	phospholipid phosphatase 1
13	112805401	112805600	*	0.357239	0.746326	-1.70037	13	112800894	112867881	+	ENSMUSG00000021759	0	3662.36	1.22099	0.288055	0.112113	2.56933	0.0101895	0.14797	Plpp1	protein_coding	phospholipid phosphatase 1
13	112805501	112805700	*	0.0116304	0.216797	-1.91027	13	112800894	112867881	+	ENSMUSG00000021759	0	3662.36	1.22099	0.288055	0.112113	2.56933	0.0101895	0.14797	Plpp1	protein_coding	phospholipid phosphatase 1
13	112805601	112805800	*	0.00780228	0.181753	-1.84691	13	112800894	112867881	+	ENSMUSG00000021759	0	3662.36	1.22099	0.288055	0.112113	2.56933	0.0101895	0.14797	Plpp1	protein_coding	phospholipid phosphatase 1
13	112805801	112806000	*	0.255412	0.679525	1.93687	13	112800894	112867881	+	ENSMUSG00000021759	0	3662.36	1.22099	0.288055	0.112113	2.56933	0.0101895	0.14797	Plpp1	protein_coding	phospholipid phosphatase 1
13	112805901	112806100	*	0.552677	0.828284	0.964842	13	112800894	112867881	+	ENSMUSG00000021759	0	3662.36	1.22099	0.288055	0.112113	2.56933	0.0101895	0.14797	Plpp1	protein_coding	phospholipid phosphatase 1
13	112816001	112816200	*	0.950269	0.920406	0.27959	13	112800894	112867881	+	ENSMUSG00000021759	0	3662.36	1.22099	0.288055	0.112113	2.56933	0.0101895	0.14797	Plpp1	protein_coding	phospholipid phosphatase 1
13	112816101	112816300	*	0.956455	0.921688	0.229653	13	112800894	112867881	+	ENSMUSG00000021759	0	3662.36	1.22099	0.288055	0.112113	2.56933	0.0101895	0.14797	Plpp1	protein_coding	phospholipid phosphatase 1
13	112831901	112832100	*	0.051908	0.400293	-1.68159	13	112800894	112867881	+	ENSMUSG00000021759	0	3662.36	1.22099	0.288055	0.112113	2.56933	0.0101895	0.14797	Plpp1	protein_coding	phospholipid phosphatase 1
13	112832001	112832200	*	0.0510687	0.397865	-1.31541	13	112800894	112867881	+	ENSMUSG00000021759	0	3662.36	1.22099	0.288055	0.112113	2.56933	0.0101895	0.14797	Plpp1	protein_coding	phospholipid phosphatase 1
13	112832101	112832300	*	0.149122	0.577347	-1.33109	13	112800894	112867881	+	ENSMUSG00000021759	0	3662.36	1.22099	0.288055	0.112113	2.56933	0.0101895	0.14797	Plpp1	protein_coding	phospholipid phosphatase 1
13	112837501	112837700	*	0.751005	0.88383	0.749057	13	112800894	112867881	+	ENSMUSG00000021759	0	3662.36	1.22099	0.288055	0.112113	2.56933	0.0101895	0.14797	Plpp1	protein_coding	phospholipid phosphatase 1
13	112837601	112837800	*	0.876	0.908093	0.350361	13	112800894	112867881	+	ENSMUSG00000021759	0	3662.36	1.22099	0.288055	0.112113	2.56933	0.0101895	0.14797	Plpp1	protein_coding	phospholipid phosphatase 1
13	112859501	112859700	*	0.955379	0.921456	-0.0733437	13	112800894	112867881	+	ENSMUSG00000021759	0	3662.36	1.22099	0.288055	0.112113	2.56933	0.0101895	0.14797	Plpp1	protein_coding	phospholipid phosphatase 1
13	112859601	112859800	*	0.267357	0.68851	-1.06112	13	112800894	112867881	+	ENSMUSG00000021759	0	3662.36	1.22099	0.288055	0.112113	2.56933	0.0101895	0.14797	Plpp1	protein_coding	phospholipid phosphatase 1
13	112859901	112860100	*	0.486315	0.804624	1.04765	13	112800894	112867881	+	ENSMUSG00000021759	0	3662.36	1.22099	0.288055	0.112113	2.56933	0.0101895	0.14797	Plpp1	protein_coding	phospholipid phosphatase 1
13	112909301	112909500	*	0.499698	0.810035	-0.970423	13	112867780	112927380	-	ENSMUSG00000016018	0	1698.67	0.996276	-0.00538324	0.0971083	-0.0554354	0.955792	0.987534	Skiv2l2	protein_coding	superkiller viralicidic activity 2-like 2 (S. cerevisiae)
13	112909401	112909600	*	0.499698	0.810035	-0.970423	13	112867780	112927380	-	ENSMUSG00000016018	0	1698.67	0.996276	-0.00538324	0.0971083	-0.0554354	0.955792	0.987534	Skiv2l2	protein_coding	superkiller viralicidic activity 2-like 2 (S. cerevisiae)
13	112926901	112927100	*	0.774354	0.889242	-0.0993906	13	112867780	112927380	-	ENSMUSG00000016018	0	1698.67	0.996276	-0.00538324	0.0971083	-0.0554354	0.955792	0.987534	Skiv2l2	protein_coding	superkiller viralicidic activity 2-like 2 (S. cerevisiae)
13	112926901	112927100	*	0.774354	0.889242	-0.0993906	13	112927730	112969431	+	ENSMUSG00000042426	-631	887.202	1.01057	0.0151711	0.124757	0.121605	0.903212	0.973138	Dhx29	protein_coding	DEAH (Asp-Glu-Ala-His) box polypeptide 29
13	112927001	112927200	*	0.316835	0.72337	-0.333257	13	112867780	112927380	-	ENSMUSG00000016018	0	1698.67	0.996276	-0.00538324	0.0971083	-0.0554354	0.955792	0.987534	Skiv2l2	protein_coding	superkiller viralicidic activity 2-like 2 (S. cerevisiae)
13	112927001	112927200	*	0.316835	0.72337	-0.333257	13	112927730	112969431	+	ENSMUSG00000042426	-531	887.202	1.01057	0.0151711	0.124757	0.121605	0.903212	0.973138	Dhx29	protein_coding	DEAH (Asp-Glu-Ala-His) box polypeptide 29
13	112927101	112927300	*	0.989001	0.92649	0.115198	13	112867780	112927380	-	ENSMUSG00000016018	0	1698.67	0.996276	-0.00538324	0.0971083	-0.0554354	0.955792	0.987534	Skiv2l2	protein_coding	superkiller viralicidic activity 2-like 2 (S. cerevisiae)
13	112927101	112927300	*	0.989001	0.92649	0.115198	13	112927730	112969431	+	ENSMUSG00000042426	-431	887.202	1.01057	0.0151711	0.124757	0.121605	0.903212	0.973138	Dhx29	protein_coding	DEAH (Asp-Glu-Ala-His) box polypeptide 29
13	112927201	112927400	*	0.834707	0.901168	0.129075	13	112867780	112927380	-	ENSMUSG00000016018	0	1698.67	0.996276	-0.00538324	0.0971083	-0.0554354	0.955792	0.987534	Skiv2l2	protein_coding	superkiller viralicidic activity 2-like 2 (S. cerevisiae)
13	112927201	112927400	*	0.834707	0.901168	0.129075	13	112927730	112969431	+	ENSMUSG00000042426	-331	887.202	1.01057	0.0151711	0.124757	0.121605	0.903212	0.973138	Dhx29	protein_coding	DEAH (Asp-Glu-Ala-His) box polypeptide 29
13	112927301	112927500	*	0.795189	0.893494	-0.0532937	13	112867780	112927380	-	ENSMUSG00000016018	0	1698.67	0.996276	-0.00538324	0.0971083	-0.0554354	0.955792	0.987534	Skiv2l2	protein_coding	superkiller viralicidic activity 2-like 2 (S. cerevisiae)
13	112927301	112927500	*	0.795189	0.893494	-0.0532937	13	112927730	112969431	+	ENSMUSG00000042426	-231	887.202	1.01057	0.0151711	0.124757	0.121605	0.903212	0.973138	Dhx29	protein_coding	DEAH (Asp-Glu-Ala-His) box polypeptide 29
13	112927401	112927600	*	0.901041	0.912312	-0.0228205	13	112867780	112927380	-	ENSMUSG00000016018	-22	1698.67	0.996276	-0.00538324	0.0971083	-0.0554354	0.955792	0.987534	Skiv2l2	protein_coding	superkiller viralicidic activity 2-like 2 (S. cerevisiae)
13	112927401	112927600	*	0.901041	0.912312	-0.0228205	13	112927730	112969431	+	ENSMUSG00000042426	-131	887.202	1.01057	0.0151711	0.124757	0.121605	0.903212	0.973138	Dhx29	protein_coding	DEAH (Asp-Glu-Ala-His) box polypeptide 29
13	112927501	112927700	*	0.959893	0.92223	-0.0178188	13	112927730	112969431	+	ENSMUSG00000042426	-31	887.202	1.01057	0.0151711	0.124757	0.121605	0.903212	0.973138	Dhx29	protein_coding	DEAH (Asp-Glu-Ala-His) box polypeptide 29
13	112927501	112927700	*	0.959893	0.92223	-0.0178188	13	112867780	112927380	-	ENSMUSG00000016018	-122	1698.67	0.996276	-0.00538324	0.0971083	-0.0554354	0.955792	0.987534	Skiv2l2	protein_coding	superkiller viralicidic activity 2-like 2 (S. cerevisiae)
13	112927901	112928100	*	0.54049	0.824328	0.367341	13	112927730	112969431	+	ENSMUSG00000042426	0	887.202	1.01057	0.0151711	0.124757	0.121605	0.903212	0.973138	Dhx29	protein_coding	DEAH (Asp-Glu-Ala-His) box polypeptide 29
13	112927901	112928100	*	0.54049	0.824328	0.367341	13	112867780	112927380	-	ENSMUSG00000016018	-522	1698.67	0.996276	-0.00538324	0.0971083	-0.0554354	0.955792	0.987534	Skiv2l2	protein_coding	superkiller viralicidic activity 2-like 2 (S. cerevisiae)
13	112928001	112928200	*	0.819644	0.898297	-0.0785508	13	112927730	112969431	+	ENSMUSG00000042426	0	887.202	1.01057	0.0151711	0.124757	0.121605	0.903212	0.973138	Dhx29	protein_coding	DEAH (Asp-Glu-Ala-His) box polypeptide 29
13	112928001	112928200	*	0.819644	0.898297	-0.0785508	13	112867780	112927380	-	ENSMUSG00000016018	-622	1698.67	0.996276	-0.00538324	0.0971083	-0.0554354	0.955792	0.987534	Skiv2l2	protein_coding	superkiller viralicidic activity 2-like 2 (S. cerevisiae)
13	112928101	112928300	*	0.96143	0.922449	0.0136244	13	112927730	112969431	+	ENSMUSG00000042426	0	887.202	1.01057	0.0151711	0.124757	0.121605	0.903212	0.973138	Dhx29	protein_coding	DEAH (Asp-Glu-Ala-His) box polypeptide 29
13	112928101	112928300	*	0.96143	0.922449	0.0136244	13	112867780	112927380	-	ENSMUSG00000016018	-722	1698.67	0.996276	-0.00538324	0.0971083	-0.0554354	0.955792	0.987534	Skiv2l2	protein_coding	superkiller viralicidic activity 2-like 2 (S. cerevisiae)
13	112928201	112928400	*	0.96643	0.92311	0.00324768	13	112927730	112969431	+	ENSMUSG00000042426	0	887.202	1.01057	0.0151711	0.124757	0.121605	0.903212	0.973138	Dhx29	protein_coding	DEAH (Asp-Glu-Ala-His) box polypeptide 29
13	112928201	112928400	*	0.96643	0.92311	0.00324768	13	112867780	112927380	-	ENSMUSG00000016018	-822	1698.67	0.996276	-0.00538324	0.0971083	-0.0554354	0.955792	0.987534	Skiv2l2	protein_coding	superkiller viralicidic activity 2-like 2 (S. cerevisiae)
13	112928401	112928600	*	0.802812	0.894978	-0.31165	13	112927730	112969431	+	ENSMUSG00000042426	0	887.202	1.01057	0.0151711	0.124757	0.121605	0.903212	0.973138	Dhx29	protein_coding	DEAH (Asp-Glu-Ala-His) box polypeptide 29
13	112928401	112928600	*	0.802812	0.894978	-0.31165	13	112867780	112927380	-	ENSMUSG00000016018	-1022	1698.67	0.996276	-0.00538324	0.0971083	-0.0554354	0.955792	0.987534	Skiv2l2	protein_coding	superkiller viralicidic activity 2-like 2 (S. cerevisiae)
13	112928501	112928700	*	0.802812	0.894978	-0.31165	13	112927730	112969431	+	ENSMUSG00000042426	0	887.202	1.01057	0.0151711	0.124757	0.121605	0.903212	0.973138	Dhx29	protein_coding	DEAH (Asp-Glu-Ala-His) box polypeptide 29
13	112928501	112928700	*	0.802812	0.894978	-0.31165	13	112867780	112927380	-	ENSMUSG00000016018	-1122	1698.67	0.996276	-0.00538324	0.0971083	-0.0554354	0.955792	0.987534	Skiv2l2	protein_coding	superkiller viralicidic activity 2-like 2 (S. cerevisiae)
13	112937501	112937700	*	0.488966	0.805527	1.55242	13	112927730	112969431	+	ENSMUSG00000042426	0	887.202	1.01057	0.0151711	0.124757	0.121605	0.903212	0.973138	Dhx29	protein_coding	DEAH (Asp-Glu-Ala-His) box polypeptide 29
13	112985701	112985900	*	0.795909	0.893645	0.055514	13	112987802	112990778	+	ENSMUSG00000042417	-1903	25.8888	1.04792	0.0675328	0.214031	0.315529	0.75236	0.928278	Ccno	protein_coding	cyclin O
13	112988801	112989000	*	0.927456	0.91721	0.0986321	13	112987802	112990778	+	ENSMUSG00000042417	0	25.8888	1.04792	0.0675328	0.214031	0.315529	0.75236	0.928278	Ccno	protein_coding	cyclin O
13	112988901	112989100	*	0.894053	0.911239	0.197479	13	112987802	112990778	+	ENSMUSG00000042417	0	25.8888	1.04792	0.0675328	0.214031	0.315529	0.75236	0.928278	Ccno	protein_coding	cyclin O
13	112989001	112989200	*	0.788026	0.891809	-0.205051	13	112987802	112990778	+	ENSMUSG00000042417	0	25.8888	1.04792	0.0675328	0.214031	0.315529	0.75236	0.928278	Ccno	protein_coding	cyclin O
13	112989101	112989300	*	0.144904	0.572378	1.14682	13	112987802	112990778	+	ENSMUSG00000042417	0	25.8888	1.04792	0.0675328	0.214031	0.315529	0.75236	0.928278	Ccno	protein_coding	cyclin O
13	112989201	112989400	*	0.00365814	0.128848	7.39322	13	112987802	112990778	+	ENSMUSG00000042417	0	25.8888	1.04792	0.0675328	0.214031	0.315529	0.75236	0.928278	Ccno	protein_coding	cyclin O
13	113046201	113046400	*	0.305506	0.715931	-0.577979	13	113042763	113046388	-	ENSMUSG00000021760	0	4690.28	1.06438	0.0900069	0.0612988	1.46833	0.142014	0.531756	Gpx8	protein_coding	glutathione peroxidase 8 (putative)
13	113046301	113046500	*	0.527796	0.820107	-0.308457	13	113042763	113046388	-	ENSMUSG00000021760	0	4690.28	1.06438	0.0900069	0.0612988	1.46833	0.142014	0.531756	Gpx8	protein_coding	glutathione peroxidase 8 (putative)
13	113209901	113210100	*	0.83514	0.901271	0.716356	13	113209659	113218098	+	ENSMUSG00000042379	0	8.40553	1.37345	0.457806	0.567991	0.80601	0.420237	0.788345	Esm1	protein_coding	endothelial cell-specific molecule 1
13	113210001	113210200	*	0.573834	0.83547	1.79505	13	113209659	113218098	+	ENSMUSG00000042379	0	8.40553	1.37345	0.457806	0.567991	0.80601	0.420237	0.788345	Esm1	protein_coding	endothelial cell-specific molecule 1
13	113210101	113210300	*	0.338413	0.73583	3.29271	13	113209659	113218098	+	ENSMUSG00000042379	0	8.40553	1.37345	0.457806	0.567991	0.80601	0.420237	0.788345	Esm1	protein_coding	endothelial cell-specific molecule 1
13	113321801	113322000	*	0.909629	0.913897	0.194131	13	113317084	113379711	+	ENSMUSG00000021763	0	176.571	1.0106	0.0152125	0.188498	0.0807036	0.935678	0.982892	BC067074	protein_coding	cDNA sequence BC067074
13	113321901	113322100	*	0.774487	0.889271	0.268126	13	113317084	113379711	+	ENSMUSG00000021763	0	176.571	1.0106	0.0152125	0.188498	0.0807036	0.935678	0.982892	BC067074	protein_coding	cDNA sequence BC067074
13	113322001	113322200	*	0.965729	0.922991	0.068591	13	113317084	113379711	+	ENSMUSG00000021763	0	176.571	1.0106	0.0152125	0.188498	0.0807036	0.935678	0.982892	BC067074	protein_coding	cDNA sequence BC067074
13	113322101	113322300	*	0.555432	0.829219	0.410276	13	113317084	113379711	+	ENSMUSG00000021763	0	176.571	1.0106	0.0152125	0.188498	0.0807036	0.935678	0.982892	BC067074	protein_coding	cDNA sequence BC067074
13	113601801	113602000	*	0.232339	0.66176	2.30552	13	113592180	113618564	-	ENSMUSG00000042364	0	3690.4	0.858366	-0.220334	0.108115	-2.03796	0.041554	0.299205	Snx18	protein_coding	sorting nexin 18
13	113601901	113602100	*	0.551808	0.828054	1.28803	13	113592180	113618564	-	ENSMUSG00000042364	0	3690.4	0.858366	-0.220334	0.108115	-2.03796	0.041554	0.299205	Snx18	protein_coding	sorting nexin 18
13	113602301	113602500	*	0.137731	0.562826	4.77587	13	113592180	113618564	-	ENSMUSG00000042364	0	3690.4	0.858366	-0.220334	0.108115	-2.03796	0.041554	0.299205	Snx18	protein_coding	sorting nexin 18
13	113602401	113602600	*	0.0369992	0.350122	5.44475	13	113592180	113618564	-	ENSMUSG00000042364	0	3690.4	0.858366	-0.220334	0.108115	-2.03796	0.041554	0.299205	Snx18	protein_coding	sorting nexin 18
13	113602701	113602900	*	0.357511	0.746459	-1.41239	13	113592180	113618564	-	ENSMUSG00000042364	0	3690.4	0.858366	-0.220334	0.108115	-2.03796	0.041554	0.299205	Snx18	protein_coding	sorting nexin 18
13	113602801	113603000	*	0.407144	0.771627	-1.55604	13	113592180	113618564	-	ENSMUSG00000042364	0	3690.4	0.858366	-0.220334	0.108115	-2.03796	0.041554	0.299205	Snx18	protein_coding	sorting nexin 18
13	113602901	113603100	*	0.323641	0.7276	-2.8016	13	113592180	113618564	-	ENSMUSG00000042364	0	3690.4	0.858366	-0.220334	0.108115	-2.03796	0.041554	0.299205	Snx18	protein_coding	sorting nexin 18
13	113603001	113603200	*	0.713244	0.875226	0.824014	13	113592180	113618564	-	ENSMUSG00000042364	0	3690.4	0.858366	-0.220334	0.108115	-2.03796	0.041554	0.299205	Snx18	protein_coding	sorting nexin 18
13	113603601	113603800	*	0.22684	0.657723	3.68661	13	113592180	113618564	-	ENSMUSG00000042364	0	3690.4	0.858366	-0.220334	0.108115	-2.03796	0.041554	0.299205	Snx18	protein_coding	sorting nexin 18
13	113603701	113603900	*	0.22684	0.657723	3.68661	13	113592180	113618564	-	ENSMUSG00000042364	0	3690.4	0.858366	-0.220334	0.108115	-2.03796	0.041554	0.299205	Snx18	protein_coding	sorting nexin 18
13	113607601	113607800	*	0.401105	0.768894	2.45312	13	113592180	113618564	-	ENSMUSG00000042364	0	3690.4	0.858366	-0.220334	0.108115	-2.03796	0.041554	0.299205	Snx18	protein_coding	sorting nexin 18
13	113607701	113607900	*	0.412097	0.773703	1.82421	13	113592180	113618564	-	ENSMUSG00000042364	0	3690.4	0.858366	-0.220334	0.108115	-2.03796	0.041554	0.299205	Snx18	protein_coding	sorting nexin 18
13	113607801	113608000	*	0.20629	0.639923	1.28724	13	113592180	113618564	-	ENSMUSG00000042364	0	3690.4	0.858366	-0.220334	0.108115	-2.03796	0.041554	0.299205	Snx18	protein_coding	sorting nexin 18
13	113607901	113608100	*	0.823012	0.89896	-0.274386	13	113592180	113618564	-	ENSMUSG00000042364	0	3690.4	0.858366	-0.220334	0.108115	-2.03796	0.041554	0.299205	Snx18	protein_coding	sorting nexin 18
13	113608201	113608400	*	0.328918	0.730361	2.55442	13	113592180	113618564	-	ENSMUSG00000042364	0	3690.4	0.858366	-0.220334	0.108115	-2.03796	0.041554	0.299205	Snx18	protein_coding	sorting nexin 18
13	113608301	113608500	*	0.22005	0.651902	2.78503	13	113592180	113618564	-	ENSMUSG00000042364	0	3690.4	0.858366	-0.220334	0.108115	-2.03796	0.041554	0.299205	Snx18	protein_coding	sorting nexin 18
13	113611301	113611500	*	0.256649	0.680414	1.24372	13	113592180	113618564	-	ENSMUSG00000042364	0	3690.4	0.858366	-0.220334	0.108115	-2.03796	0.041554	0.299205	Snx18	protein_coding	sorting nexin 18
13	113611401	113611600	*	0.38576	0.761556	1.40068	13	113592180	113618564	-	ENSMUSG00000042364	0	3690.4	0.858366	-0.220334	0.108115	-2.03796	0.041554	0.299205	Snx18	protein_coding	sorting nexin 18
13	113611501	113611700	*	0.628192	0.852848	0.82403	13	113592180	113618564	-	ENSMUSG00000042364	0	3690.4	0.858366	-0.220334	0.108115	-2.03796	0.041554	0.299205	Snx18	protein_coding	sorting nexin 18
13	113612801	113613000	*	0.577995	0.836696	0.394318	13	113592180	113618564	-	ENSMUSG00000042364	0	3690.4	0.858366	-0.220334	0.108115	-2.03796	0.041554	0.299205	Snx18	protein_coding	sorting nexin 18
13	113612901	113613100	*	0.829174	0.90007	0.0826143	13	113592180	113618564	-	ENSMUSG00000042364	0	3690.4	0.858366	-0.220334	0.108115	-2.03796	0.041554	0.299205	Snx18	protein_coding	sorting nexin 18
13	113613001	113613200	*	0.448763	0.789313	0.300323	13	113592180	113618564	-	ENSMUSG00000042364	0	3690.4	0.858366	-0.220334	0.108115	-2.03796	0.041554	0.299205	Snx18	protein_coding	sorting nexin 18
13	113613101	113613300	*	0.885962	0.90969	-0.102165	13	113592180	113618564	-	ENSMUSG00000042364	0	3690.4	0.858366	-0.220334	0.108115	-2.03796	0.041554	0.299205	Snx18	protein_coding	sorting nexin 18
13	113613201	113613400	*	0.445931	0.788133	0.340726	13	113592180	113618564	-	ENSMUSG00000042364	0	3690.4	0.858366	-0.220334	0.108115	-2.03796	0.041554	0.299205	Snx18	protein_coding	sorting nexin 18
13	113613601	113613800	*	0.325	0.728279	0.851991	13	113592180	113618564	-	ENSMUSG00000042364	0	3690.4	0.858366	-0.220334	0.108115	-2.03796	0.041554	0.299205	Snx18	protein_coding	sorting nexin 18
13	113613701	113613900	*	0.455987	0.792399	0.819124	13	113592180	113618564	-	ENSMUSG00000042364	0	3690.4	0.858366	-0.220334	0.108115	-2.03796	0.041554	0.299205	Snx18	protein_coding	sorting nexin 18
13	113613801	113614000	*	0.339467	0.736444	0.570171	13	113592180	113618564	-	ENSMUSG00000042364	0	3690.4	0.858366	-0.220334	0.108115	-2.03796	0.041554	0.299205	Snx18	protein_coding	sorting nexin 18
13	113613901	113614100	*	0.932173	0.917684	0.00911575	13	113592180	113618564	-	ENSMUSG00000042364	0	3690.4	0.858366	-0.220334	0.108115	-2.03796	0.041554	0.299205	Snx18	protein_coding	sorting nexin 18
13	113614001	113614200	*	0.822294	0.898806	-0.119043	13	113592180	113618564	-	ENSMUSG00000042364	0	3690.4	0.858366	-0.220334	0.108115	-2.03796	0.041554	0.299205	Snx18	protein_coding	sorting nexin 18
13	113614101	113614300	*	0.146102	0.573881	0.836007	13	113592180	113618564	-	ENSMUSG00000042364	0	3690.4	0.858366	-0.220334	0.108115	-2.03796	0.041554	0.299205	Snx18	protein_coding	sorting nexin 18
13	113614501	113614700	*	0.520928	0.818041	-0.511345	13	113592180	113618564	-	ENSMUSG00000042364	0	3690.4	0.858366	-0.220334	0.108115	-2.03796	0.041554	0.299205	Snx18	protein_coding	sorting nexin 18
13	113614601	113614800	*	0.765503	0.886941	-0.156938	13	113592180	113618564	-	ENSMUSG00000042364	0	3690.4	0.858366	-0.220334	0.108115	-2.03796	0.041554	0.299205	Snx18	protein_coding	sorting nexin 18
13	113614701	113614900	*	0.442237	0.786785	0.229558	13	113592180	113618564	-	ENSMUSG00000042364	0	3690.4	0.858366	-0.220334	0.108115	-2.03796	0.041554	0.299205	Snx18	protein_coding	sorting nexin 18
13	113614801	113615000	*	0.325918	0.728911	0.313084	13	113592180	113618564	-	ENSMUSG00000042364	0	3690.4	0.858366	-0.220334	0.108115	-2.03796	0.041554	0.299205	Snx18	protein_coding	sorting nexin 18
13	113614901	113615100	*	0.569744	0.833865	0.484312	13	113592180	113618564	-	ENSMUSG00000042364	0	3690.4	0.858366	-0.220334	0.108115	-2.03796	0.041554	0.299205	Snx18	protein_coding	sorting nexin 18
13	113615001	113615200	*	0.667635	0.863466	0.218804	13	113592180	113618564	-	ENSMUSG00000042364	0	3690.4	0.858366	-0.220334	0.108115	-2.03796	0.041554	0.299205	Snx18	protein_coding	sorting nexin 18
13	113615101	113615300	*	0.257767	0.681315	0.555692	13	113592180	113618564	-	ENSMUSG00000042364	0	3690.4	0.858366	-0.220334	0.108115	-2.03796	0.041554	0.299205	Snx18	protein_coding	sorting nexin 18
13	113615201	113615400	*	0.76876	0.887799	0.117389	13	113592180	113618564	-	ENSMUSG00000042364	0	3690.4	0.858366	-0.220334	0.108115	-2.03796	0.041554	0.299205	Snx18	protein_coding	sorting nexin 18
13	113615301	113615500	*	0.27058	0.690996	-0.42916	13	113592180	113618564	-	ENSMUSG00000042364	0	3690.4	0.858366	-0.220334	0.108115	-2.03796	0.041554	0.299205	Snx18	protein_coding	sorting nexin 18
13	113615401	113615600	*	0.567248	0.833225	0.373049	13	113592180	113618564	-	ENSMUSG00000042364	0	3690.4	0.858366	-0.220334	0.108115	-2.03796	0.041554	0.299205	Snx18	protein_coding	sorting nexin 18
13	113615501	113615700	*	0.855589	0.904616	-0.0595633	13	113592180	113618564	-	ENSMUSG00000042364	0	3690.4	0.858366	-0.220334	0.108115	-2.03796	0.041554	0.299205	Snx18	protein_coding	sorting nexin 18
13	113615601	113615800	*	0.685625	0.868157	-0.192416	13	113592180	113618564	-	ENSMUSG00000042364	0	3690.4	0.858366	-0.220334	0.108115	-2.03796	0.041554	0.299205	Snx18	protein_coding	sorting nexin 18
13	113615701	113615900	*	0.36979	0.753038	-0.518946	13	113592180	113618564	-	ENSMUSG00000042364	0	3690.4	0.858366	-0.220334	0.108115	-2.03796	0.041554	0.299205	Snx18	protein_coding	sorting nexin 18
13	113616501	113616700	*	0.5929	0.841395	0.266835	13	113592180	113618564	-	ENSMUSG00000042364	0	3690.4	0.858366	-0.220334	0.108115	-2.03796	0.041554	0.299205	Snx18	protein_coding	sorting nexin 18
13	113616601	113616800	*	0.99726	0.927968	0.00885318	13	113592180	113618564	-	ENSMUSG00000042364	0	3690.4	0.858366	-0.220334	0.108115	-2.03796	0.041554	0.299205	Snx18	protein_coding	sorting nexin 18
13	113618801	113619000	*	0.265358	0.687197	-5.55105	13	113592180	113618564	-	ENSMUSG00000042364	-238	3690.4	0.858366	-0.220334	0.108115	-2.03796	0.041554	0.299205	Snx18	protein_coding	sorting nexin 18
13	113618901	113619100	*	0.761606	0.886113	-0.692884	13	113592180	113618564	-	ENSMUSG00000042364	-338	3690.4	0.858366	-0.220334	0.108115	-2.03796	0.041554	0.299205	Snx18	protein_coding	sorting nexin 18
13	113619301	113619500	*	0.414411	0.774783	1.41459	13	113592180	113618564	-	ENSMUSG00000042364	-738	3690.4	0.858366	-0.220334	0.108115	-2.03796	0.041554	0.299205	Snx18	protein_coding	sorting nexin 18
13	113619401	113619600	*	0.773719	0.88912	0.384625	13	113592180	113618564	-	ENSMUSG00000042364	-838	3690.4	0.858366	-0.220334	0.108115	-2.03796	0.041554	0.299205	Snx18	protein_coding	sorting nexin 18
13	113619501	113619700	*	0.996883	0.927927	0.0728457	13	113592180	113618564	-	ENSMUSG00000042364	-938	3690.4	0.858366	-0.220334	0.108115	-2.03796	0.041554	0.299205	Snx18	protein_coding	sorting nexin 18
13	113619601	113619800	*	0.585585	0.838928	0.739474	13	113592180	113618564	-	ENSMUSG00000042364	-1038	3690.4	0.858366	-0.220334	0.108115	-2.03796	0.041554	0.299205	Snx18	protein_coding	sorting nexin 18
13	113619701	113619900	*	0.815073	0.89733	-0.0608201	13	113592180	113618564	-	ENSMUSG00000042364	-1138	3690.4	0.858366	-0.220334	0.108115	-2.03796	0.041554	0.299205	Snx18	protein_coding	sorting nexin 18
13	113793801	113794000	*	0.0608975	0.424605	-4.46071	13	113794505	114157461	+	ENSMUSG00000042348	-506	372.944	0.970494	-0.0432087	0.0991511	-0.435786	0.662992	0.898723	Arl15	protein_coding	ADP-ribosylation factor-like 15
13	113793901	113794100	*	0.211988	0.644934	-2.22504	13	113794505	114157461	+	ENSMUSG00000042348	-406	372.944	0.970494	-0.0432087	0.0991511	-0.435786	0.662992	0.898723	Arl15	protein_coding	ADP-ribosylation factor-like 15
13	113794001	113794200	*	0.770396	0.888223	0.228032	13	113794505	114157461	+	ENSMUSG00000042348	-306	372.944	0.970494	-0.0432087	0.0991511	-0.435786	0.662992	0.898723	Arl15	protein_coding	ADP-ribosylation factor-like 15
13	113795001	113795200	*	0.300795	0.713103	0.384423	13	113794505	114157461	+	ENSMUSG00000042348	0	372.944	0.970494	-0.0432087	0.0991511	-0.435786	0.662992	0.898723	Arl15	protein_coding	ADP-ribosylation factor-like 15
13	113795101	113795300	*	0.0512207	0.398307	0.597935	13	113794505	114157461	+	ENSMUSG00000042348	0	372.944	0.970494	-0.0432087	0.0991511	-0.435786	0.662992	0.898723	Arl15	protein_coding	ADP-ribosylation factor-like 15
13	113795201	113795400	*	0.895657	0.911596	-0.0578338	13	113794505	114157461	+	ENSMUSG00000042348	0	372.944	0.970494	-0.0432087	0.0991511	-0.435786	0.662992	0.898723	Arl15	protein_coding	ADP-ribosylation factor-like 15
13	113795301	113795500	*	0.771063	0.888408	0.100846	13	113794505	114157461	+	ENSMUSG00000042348	0	372.944	0.970494	-0.0432087	0.0991511	-0.435786	0.662992	0.898723	Arl15	protein_coding	ADP-ribosylation factor-like 15
13	113795401	113795600	*	0.270848	0.691156	0.477875	13	113794505	114157461	+	ENSMUSG00000042348	0	372.944	0.970494	-0.0432087	0.0991511	-0.435786	0.662992	0.898723	Arl15	protein_coding	ADP-ribosylation factor-like 15
13	113795501	113795700	*	0.343992	0.739106	1.08947	13	113794505	114157461	+	ENSMUSG00000042348	0	372.944	0.970494	-0.0432087	0.0991511	-0.435786	0.662992	0.898723	Arl15	protein_coding	ADP-ribosylation factor-like 15
13	113795601	113795800	*	0.68996	0.869175	0.779544	13	113794505	114157461	+	ENSMUSG00000042348	0	372.944	0.970494	-0.0432087	0.0991511	-0.435786	0.662992	0.898723	Arl15	protein_coding	ADP-ribosylation factor-like 15
13	113795701	113795900	*	0.580354	0.837395	-0.442811	13	113794505	114157461	+	ENSMUSG00000042348	0	372.944	0.970494	-0.0432087	0.0991511	-0.435786	0.662992	0.898723	Arl15	protein_coding	ADP-ribosylation factor-like 15
13	113795801	113796000	*	0.411486	0.773461	-1.20303	13	113794505	114157461	+	ENSMUSG00000042348	0	372.944	0.970494	-0.0432087	0.0991511	-0.435786	0.662992	0.898723	Arl15	protein_coding	ADP-ribosylation factor-like 15
13	113796301	113796500	*	0.171699	0.604643	-6.2838	13	113794505	114157461	+	ENSMUSG00000042348	0	372.944	0.970494	-0.0432087	0.0991511	-0.435786	0.662992	0.898723	Arl15	protein_coding	ADP-ribosylation factor-like 15
13	113796401	113796600	*	0.171699	0.604643	-6.2838	13	113794505	114157461	+	ENSMUSG00000042348	0	372.944	0.970494	-0.0432087	0.0991511	-0.435786	0.662992	0.898723	Arl15	protein_coding	ADP-ribosylation factor-like 15
13	113796501	113796700	*	0.801379	0.894716	0.202866	13	113794505	114157461	+	ENSMUSG00000042348	0	372.944	0.970494	-0.0432087	0.0991511	-0.435786	0.662992	0.898723	Arl15	protein_coding	ADP-ribosylation factor-like 15
13	113796601	113796800	*	0.866054	0.906369	-0.113434	13	113794505	114157461	+	ENSMUSG00000042348	0	372.944	0.970494	-0.0432087	0.0991511	-0.435786	0.662992	0.898723	Arl15	protein_coding	ADP-ribosylation factor-like 15
13	113796701	113796900	*	0.82282	0.898913	-0.195482	13	113794505	114157461	+	ENSMUSG00000042348	0	372.944	0.970494	-0.0432087	0.0991511	-0.435786	0.662992	0.898723	Arl15	protein_coding	ADP-ribosylation factor-like 15
13	113796801	113797000	*	0.557447	0.829785	1.6787	13	113794505	114157461	+	ENSMUSG00000042348	0	372.944	0.970494	-0.0432087	0.0991511	-0.435786	0.662992	0.898723	Arl15	protein_coding	ADP-ribosylation factor-like 15
13	113802301	113802500	*	0.178525	0.611827	2.63137	13	113794505	114157461	+	ENSMUSG00000042348	0	372.944	0.970494	-0.0432087	0.0991511	-0.435786	0.662992	0.898723	Arl15	protein_coding	ADP-ribosylation factor-like 15
13	113802401	113802600	*	0.355921	0.745734	2.15129	13	113794505	114157461	+	ENSMUSG00000042348	0	372.944	0.970494	-0.0432087	0.0991511	-0.435786	0.662992	0.898723	Arl15	protein_coding	ADP-ribosylation factor-like 15
13	113814101	113814300	*	0.900833	0.912311	-0.277127	13	113794505	114157461	+	ENSMUSG00000042348	0	372.944	0.970494	-0.0432087	0.0991511	-0.435786	0.662992	0.898723	Arl15	protein_coding	ADP-ribosylation factor-like 15
13	113814201	113814400	*	0.803575	0.895149	-0.471773	13	113794505	114157461	+	ENSMUSG00000042348	0	372.944	0.970494	-0.0432087	0.0991511	-0.435786	0.662992	0.898723	Arl15	protein_coding	ADP-ribosylation factor-like 15
13	113831001	113831200	*	0.726021	0.878311	0.835744	13	113794505	114157461	+	ENSMUSG00000042348	0	372.944	0.970494	-0.0432087	0.0991511	-0.435786	0.662992	0.898723	Arl15	protein_coding	ADP-ribosylation factor-like 15
13	113831101	113831300	*	0.651332	0.859105	-0.787443	13	113794505	114157461	+	ENSMUSG00000042348	0	372.944	0.970494	-0.0432087	0.0991511	-0.435786	0.662992	0.898723	Arl15	protein_coding	ADP-ribosylation factor-like 15
13	113850201	113850400	*	0.158364	0.589424	-2.86862	13	113794505	114157461	+	ENSMUSG00000042348	0	372.944	0.970494	-0.0432087	0.0991511	-0.435786	0.662992	0.898723	Arl15	protein_coding	ADP-ribosylation factor-like 15
13	113850301	113850500	*	0.130438	0.552884	-3.23188	13	113794505	114157461	+	ENSMUSG00000042348	0	372.944	0.970494	-0.0432087	0.0991511	-0.435786	0.662992	0.898723	Arl15	protein_coding	ADP-ribosylation factor-like 15
13	113850401	113850600	*	0.170608	0.603644	-3.05219	13	113794505	114157461	+	ENSMUSG00000042348	0	372.944	0.970494	-0.0432087	0.0991511	-0.435786	0.662992	0.898723	Arl15	protein_coding	ADP-ribosylation factor-like 15
13	113850501	113850700	*	0.170608	0.603644	-3.05219	13	113794505	114157461	+	ENSMUSG00000042348	0	372.944	0.970494	-0.0432087	0.0991511	-0.435786	0.662992	0.898723	Arl15	protein_coding	ADP-ribosylation factor-like 15
13	113850601	113850800	*	0.0597599	0.421736	-3.61038	13	113794505	114157461	+	ENSMUSG00000042348	0	372.944	0.970494	-0.0432087	0.0991511	-0.435786	0.662992	0.898723	Arl15	protein_coding	ADP-ribosylation factor-like 15
13	113850701	113850900	*	0.0279654	0.311561	-3.84815	13	113794505	114157461	+	ENSMUSG00000042348	0	372.944	0.970494	-0.0432087	0.0991511	-0.435786	0.662992	0.898723	Arl15	protein_coding	ADP-ribosylation factor-like 15
13	113850801	113851000	*	0.0441677	0.375654	-4.42829	13	113794505	114157461	+	ENSMUSG00000042348	0	372.944	0.970494	-0.0432087	0.0991511	-0.435786	0.662992	0.898723	Arl15	protein_coding	ADP-ribosylation factor-like 15
13	113850901	113851100	*	0.465265	0.795979	-1.46353	13	113794505	114157461	+	ENSMUSG00000042348	0	372.944	0.970494	-0.0432087	0.0991511	-0.435786	0.662992	0.898723	Arl15	protein_coding	ADP-ribosylation factor-like 15
13	113851001	113851200	*	0.778635	0.889983	0.893086	13	113794505	114157461	+	ENSMUSG00000042348	0	372.944	0.970494	-0.0432087	0.0991511	-0.435786	0.662992	0.898723	Arl15	protein_coding	ADP-ribosylation factor-like 15
13	113852101	113852300	*	0.394982	0.766055	-1.31917	13	113794505	114157461	+	ENSMUSG00000042348	0	372.944	0.970494	-0.0432087	0.0991511	-0.435786	0.662992	0.898723	Arl15	protein_coding	ADP-ribosylation factor-like 15
13	113852201	113852400	*	0.186495	0.620456	-1.96847	13	113794505	114157461	+	ENSMUSG00000042348	0	372.944	0.970494	-0.0432087	0.0991511	-0.435786	0.662992	0.898723	Arl15	protein_coding	ADP-ribosylation factor-like 15
13	113852301	113852500	*	0.335287	0.733981	-1.20151	13	113794505	114157461	+	ENSMUSG00000042348	0	372.944	0.970494	-0.0432087	0.0991511	-0.435786	0.662992	0.898723	Arl15	protein_coding	ADP-ribosylation factor-like 15
13	113852401	113852600	*	0.732394	0.879714	-0.562225	13	113794505	114157461	+	ENSMUSG00000042348	0	372.944	0.970494	-0.0432087	0.0991511	-0.435786	0.662992	0.898723	Arl15	protein_coding	ADP-ribosylation factor-like 15
13	113853901	113854100	*	0.394002	0.765555	-3.61748	13	113794505	114157461	+	ENSMUSG00000042348	0	372.944	0.970494	-0.0432087	0.0991511	-0.435786	0.662992	0.898723	Arl15	protein_coding	ADP-ribosylation factor-like 15
13	113854001	113854200	*	0.0486076	0.39043	-3.95387	13	113794505	114157461	+	ENSMUSG00000042348	0	372.944	0.970494	-0.0432087	0.0991511	-0.435786	0.662992	0.898723	Arl15	protein_coding	ADP-ribosylation factor-like 15
13	113854101	113854300	*	0.101023	0.506853	-3.24621	13	113794505	114157461	+	ENSMUSG00000042348	0	372.944	0.970494	-0.0432087	0.0991511	-0.435786	0.662992	0.898723	Arl15	protein_coding	ADP-ribosylation factor-like 15
13	113854301	113854500	*	0.685159	0.867999	1.1889	13	113794505	114157461	+	ENSMUSG00000042348	0	372.944	0.970494	-0.0432087	0.0991511	-0.435786	0.662992	0.898723	Arl15	protein_coding	ADP-ribosylation factor-like 15
13	113854401	113854600	*	0.0558411	0.411594	3.66883	13	113794505	114157461	+	ENSMUSG00000042348	0	372.944	0.970494	-0.0432087	0.0991511	-0.435786	0.662992	0.898723	Arl15	protein_coding	ADP-ribosylation factor-like 15
13	113854501	113854700	*	0.0642015	0.433102	4.72715	13	113794505	114157461	+	ENSMUSG00000042348	0	372.944	0.970494	-0.0432087	0.0991511	-0.435786	0.662992	0.898723	Arl15	protein_coding	ADP-ribosylation factor-like 15
13	113854601	113854800	*	0.0984082	0.502471	2.88733	13	113794505	114157461	+	ENSMUSG00000042348	0	372.944	0.970494	-0.0432087	0.0991511	-0.435786	0.662992	0.898723	Arl15	protein_coding	ADP-ribosylation factor-like 15
13	113854701	113854900	*	0.00912103	0.195178	4.56327	13	113794505	114157461	+	ENSMUSG00000042348	0	372.944	0.970494	-0.0432087	0.0991511	-0.435786	0.662992	0.898723	Arl15	protein_coding	ADP-ribosylation factor-like 15
13	113854801	113855000	*	0.0119264	0.219033	7.90171	13	113794505	114157461	+	ENSMUSG00000042348	0	372.944	0.970494	-0.0432087	0.0991511	-0.435786	0.662992	0.898723	Arl15	protein_coding	ADP-ribosylation factor-like 15
13	113854901	113855100	*	0.00699377	0.173151	9.80568	13	113794505	114157461	+	ENSMUSG00000042348	0	372.944	0.970494	-0.0432087	0.0991511	-0.435786	0.662992	0.898723	Arl15	protein_coding	ADP-ribosylation factor-like 15
13	113855001	113855200	*	0.0747351	0.457245	6.31102	13	113794505	114157461	+	ENSMUSG00000042348	0	372.944	0.970494	-0.0432087	0.0991511	-0.435786	0.662992	0.898723	Arl15	protein_coding	ADP-ribosylation factor-like 15
13	113856701	113856900	*	0.695991	0.870741	-1.34057	13	113794505	114157461	+	ENSMUSG00000042348	0	372.944	0.970494	-0.0432087	0.0991511	-0.435786	0.662992	0.898723	Arl15	protein_coding	ADP-ribosylation factor-like 15
13	113856801	113857000	*	0.695991	0.870741	-1.34057	13	113794505	114157461	+	ENSMUSG00000042348	0	372.944	0.970494	-0.0432087	0.0991511	-0.435786	0.662992	0.898723	Arl15	protein_coding	ADP-ribosylation factor-like 15
13	113858601	113858800	*	0.930977	0.917543	-0.505016	13	113794505	114157461	+	ENSMUSG00000042348	0	372.944	0.970494	-0.0432087	0.0991511	-0.435786	0.662992	0.898723	Arl15	protein_coding	ADP-ribosylation factor-like 15
13	113858701	113858900	*	0.930977	0.917543	-0.505016	13	113794505	114157461	+	ENSMUSG00000042348	0	372.944	0.970494	-0.0432087	0.0991511	-0.435786	0.662992	0.898723	Arl15	protein_coding	ADP-ribosylation factor-like 15
13	113858901	113859100	*	0.023091	0.288573	4.32673	13	113794505	114157461	+	ENSMUSG00000042348	0	372.944	0.970494	-0.0432087	0.0991511	-0.435786	0.662992	0.898723	Arl15	protein_coding	ADP-ribosylation factor-like 15
13	113859001	113859200	*	0.0122916	0.221905	4.83967	13	113794505	114157461	+	ENSMUSG00000042348	0	372.944	0.970494	-0.0432087	0.0991511	-0.435786	0.662992	0.898723	Arl15	protein_coding	ADP-ribosylation factor-like 15
13	113859101	113859300	*	0.365352	0.750773	4.16896	13	113794505	114157461	+	ENSMUSG00000042348	0	372.944	0.970494	-0.0432087	0.0991511	-0.435786	0.662992	0.898723	Arl15	protein_coding	ADP-ribosylation factor-like 15
13	113859201	113859400	*	0.0774342	0.46324	3.44598	13	113794505	114157461	+	ENSMUSG00000042348	0	372.944	0.970494	-0.0432087	0.0991511	-0.435786	0.662992	0.898723	Arl15	protein_coding	ADP-ribosylation factor-like 15
13	113859301	113859500	*	0.114969	0.530039	2.83314	13	113794505	114157461	+	ENSMUSG00000042348	0	372.944	0.970494	-0.0432087	0.0991511	-0.435786	0.662992	0.898723	Arl15	protein_coding	ADP-ribosylation factor-like 15
13	113859401	113859600	*	0.578815	0.836988	-0.895455	13	113794505	114157461	+	ENSMUSG00000042348	0	372.944	0.970494	-0.0432087	0.0991511	-0.435786	0.662992	0.898723	Arl15	protein_coding	ADP-ribosylation factor-like 15
13	113859501	113859700	*	0.978324	0.924986	-0.132022	13	113794505	114157461	+	ENSMUSG00000042348	0	372.944	0.970494	-0.0432087	0.0991511	-0.435786	0.662992	0.898723	Arl15	protein_coding	ADP-ribosylation factor-like 15
13	113859701	113859900	*	0.0530106	0.403714	-6.32999	13	113794505	114157461	+	ENSMUSG00000042348	0	372.944	0.970494	-0.0432087	0.0991511	-0.435786	0.662992	0.898723	Arl15	protein_coding	ADP-ribosylation factor-like 15
13	113859801	113860000	*	0.0530106	0.403714	-6.32999	13	113794505	114157461	+	ENSMUSG00000042348	0	372.944	0.970494	-0.0432087	0.0991511	-0.435786	0.662992	0.898723	Arl15	protein_coding	ADP-ribosylation factor-like 15
13	113864301	113864500	*	0.0234529	0.290623	-8.74399	13	113794505	114157461	+	ENSMUSG00000042348	0	372.944	0.970494	-0.0432087	0.0991511	-0.435786	0.662992	0.898723	Arl15	protein_coding	ADP-ribosylation factor-like 15
13	113864401	113864600	*	0.0576208	0.416168	-5.87364	13	113794505	114157461	+	ENSMUSG00000042348	0	372.944	0.970494	-0.0432087	0.0991511	-0.435786	0.662992	0.898723	Arl15	protein_coding	ADP-ribosylation factor-like 15
13	113864501	113864700	*	0.778404	0.889963	-0.894413	13	113794505	114157461	+	ENSMUSG00000042348	0	372.944	0.970494	-0.0432087	0.0991511	-0.435786	0.662992	0.898723	Arl15	protein_coding	ADP-ribosylation factor-like 15
13	113864601	113864800	*	0.983025	0.925684	-0.053403	13	113794505	114157461	+	ENSMUSG00000042348	0	372.944	0.970494	-0.0432087	0.0991511	-0.435786	0.662992	0.898723	Arl15	protein_coding	ADP-ribosylation factor-like 15
13	113864701	113864900	*	0.0251832	0.298614	-5.06891	13	113794505	114157461	+	ENSMUSG00000042348	0	372.944	0.970494	-0.0432087	0.0991511	-0.435786	0.662992	0.898723	Arl15	protein_coding	ADP-ribosylation factor-like 15
13	113864801	113865000	*	0.00309921	0.119512	-8.33605	13	113794505	114157461	+	ENSMUSG00000042348	0	372.944	0.970494	-0.0432087	0.0991511	-0.435786	0.662992	0.898723	Arl15	protein_coding	ADP-ribosylation factor-like 15
13	113865401	113865600	*	0.279125	0.697168	-3.75	13	113794505	114157461	+	ENSMUSG00000042348	0	372.944	0.970494	-0.0432087	0.0991511	-0.435786	0.662992	0.898723	Arl15	protein_coding	ADP-ribosylation factor-like 15
13	113865501	113865700	*	0.0675418	0.440612	-2.37987	13	113794505	114157461	+	ENSMUSG00000042348	0	372.944	0.970494	-0.0432087	0.0991511	-0.435786	0.662992	0.898723	Arl15	protein_coding	ADP-ribosylation factor-like 15
13	113865601	113865800	*	0.860628	0.905473	0.382139	13	113794505	114157461	+	ENSMUSG00000042348	0	372.944	0.970494	-0.0432087	0.0991511	-0.435786	0.662992	0.898723	Arl15	protein_coding	ADP-ribosylation factor-like 15
13	113865701	113865900	*	0.454741	0.791929	1.76746	13	113794505	114157461	+	ENSMUSG00000042348	0	372.944	0.970494	-0.0432087	0.0991511	-0.435786	0.662992	0.898723	Arl15	protein_coding	ADP-ribosylation factor-like 15
13	113865801	113866000	*	0.980943	0.925375	0.0771147	13	113794505	114157461	+	ENSMUSG00000042348	0	372.944	0.970494	-0.0432087	0.0991511	-0.435786	0.662992	0.898723	Arl15	protein_coding	ADP-ribosylation factor-like 15
13	113865901	113866100	*	0.919176	0.91567	-0.0851817	13	113794505	114157461	+	ENSMUSG00000042348	0	372.944	0.970494	-0.0432087	0.0991511	-0.435786	0.662992	0.898723	Arl15	protein_coding	ADP-ribosylation factor-like 15
13	113866001	113866200	*	0.236533	0.665441	1.88817	13	113794505	114157461	+	ENSMUSG00000042348	0	372.944	0.970494	-0.0432087	0.0991511	-0.435786	0.662992	0.898723	Arl15	protein_coding	ADP-ribosylation factor-like 15
13	113866101	113866300	*	0.347107	0.740701	2.67365	13	113794505	114157461	+	ENSMUSG00000042348	0	372.944	0.970494	-0.0432087	0.0991511	-0.435786	0.662992	0.898723	Arl15	protein_coding	ADP-ribosylation factor-like 15
13	113867701	113867900	*	0.198002	0.631924	-5.1945	13	113794505	114157461	+	ENSMUSG00000042348	0	372.944	0.970494	-0.0432087	0.0991511	-0.435786	0.662992	0.898723	Arl15	protein_coding	ADP-ribosylation factor-like 15
13	113867801	113868000	*	0.198002	0.631924	-5.1945	13	113794505	114157461	+	ENSMUSG00000042348	0	372.944	0.970494	-0.0432087	0.0991511	-0.435786	0.662992	0.898723	Arl15	protein_coding	ADP-ribosylation factor-like 15
13	113869201	113869400	*	0.631162	0.853772	-0.192229	13	113794505	114157461	+	ENSMUSG00000042348	0	372.944	0.970494	-0.0432087	0.0991511	-0.435786	0.662992	0.898723	Arl15	protein_coding	ADP-ribosylation factor-like 15
13	113869301	113869500	*	0.631162	0.853772	-0.192229	13	113794505	114157461	+	ENSMUSG00000042348	0	372.944	0.970494	-0.0432087	0.0991511	-0.435786	0.662992	0.898723	Arl15	protein_coding	ADP-ribosylation factor-like 15
13	113869801	113870000	*	0.0116125	0.216669	-5.40229	13	113794505	114157461	+	ENSMUSG00000042348	0	372.944	0.970494	-0.0432087	0.0991511	-0.435786	0.662992	0.898723	Arl15	protein_coding	ADP-ribosylation factor-like 15
13	113869901	113870100	*	0.469113	0.797708	-1.0488	13	113794505	114157461	+	ENSMUSG00000042348	0	372.944	0.970494	-0.0432087	0.0991511	-0.435786	0.662992	0.898723	Arl15	protein_coding	ADP-ribosylation factor-like 15
13	113870001	113870200	*	0.288295	0.703819	-1.86355	13	113794505	114157461	+	ENSMUSG00000042348	0	372.944	0.970494	-0.0432087	0.0991511	-0.435786	0.662992	0.898723	Arl15	protein_coding	ADP-ribosylation factor-like 15
13	113870301	113870500	*	0.0381016	0.354631	-8.09548	13	113794505	114157461	+	ENSMUSG00000042348	0	372.944	0.970494	-0.0432087	0.0991511	-0.435786	0.662992	0.898723	Arl15	protein_coding	ADP-ribosylation factor-like 15
13	113870401	113870600	*	0.0109222	0.210906	-8.8901	13	113794505	114157461	+	ENSMUSG00000042348	0	372.944	0.970494	-0.0432087	0.0991511	-0.435786	0.662992	0.898723	Arl15	protein_coding	ADP-ribosylation factor-like 15
13	113870501	113870700	*	0.00611842	0.163554	-5.6721	13	113794505	114157461	+	ENSMUSG00000042348	0	372.944	0.970494	-0.0432087	0.0991511	-0.435786	0.662992	0.898723	Arl15	protein_coding	ADP-ribosylation factor-like 15
13	113870601	113870800	*	0.0107163	0.209257	-5.41569	13	113794505	114157461	+	ENSMUSG00000042348	0	372.944	0.970494	-0.0432087	0.0991511	-0.435786	0.662992	0.898723	Arl15	protein_coding	ADP-ribosylation factor-like 15
13	113870701	113870900	*	0.0229108	0.287465	-9.30026	13	113794505	114157461	+	ENSMUSG00000042348	0	372.944	0.970494	-0.0432087	0.0991511	-0.435786	0.662992	0.898723	Arl15	protein_coding	ADP-ribosylation factor-like 15
13	113870801	113871000	*	0.0769336	0.462107	-7.46477	13	113794505	114157461	+	ENSMUSG00000042348	0	372.944	0.970494	-0.0432087	0.0991511	-0.435786	0.662992	0.898723	Arl15	protein_coding	ADP-ribosylation factor-like 15
13	113877101	113877300	*	0.689052	0.869008	-1.83413	13	113794505	114157461	+	ENSMUSG00000042348	0	372.944	0.970494	-0.0432087	0.0991511	-0.435786	0.662992	0.898723	Arl15	protein_coding	ADP-ribosylation factor-like 15
13	113877201	113877400	*	0.275469	0.694525	-2.6322	13	113794505	114157461	+	ENSMUSG00000042348	0	372.944	0.970494	-0.0432087	0.0991511	-0.435786	0.662992	0.898723	Arl15	protein_coding	ADP-ribosylation factor-like 15
13	113877301	113877500	*	0.274803	0.694235	-3.52317	13	113794505	114157461	+	ENSMUSG00000042348	0	372.944	0.970494	-0.0432087	0.0991511	-0.435786	0.662992	0.898723	Arl15	protein_coding	ADP-ribosylation factor-like 15
13	113877401	113877600	*	0.566474	0.833004	0.423214	13	113794505	114157461	+	ENSMUSG00000042348	0	372.944	0.970494	-0.0432087	0.0991511	-0.435786	0.662992	0.898723	Arl15	protein_coding	ADP-ribosylation factor-like 15
13	113877501	113877700	*	0.95785	0.921903	-0.0379566	13	113794505	114157461	+	ENSMUSG00000042348	0	372.944	0.970494	-0.0432087	0.0991511	-0.435786	0.662992	0.898723	Arl15	protein_coding	ADP-ribosylation factor-like 15
13	113877601	113877800	*	0.640878	0.856136	-0.38355	13	113794505	114157461	+	ENSMUSG00000042348	0	372.944	0.970494	-0.0432087	0.0991511	-0.435786	0.662992	0.898723	Arl15	protein_coding	ADP-ribosylation factor-like 15
13	113883201	113883400	*	0.493354	0.80715	2.23075	13	113794505	114157461	+	ENSMUSG00000042348	0	372.944	0.970494	-0.0432087	0.0991511	-0.435786	0.662992	0.898723	Arl15	protein_coding	ADP-ribosylation factor-like 15
13	113883301	113883500	*	0.918259	0.915533	-0.116001	13	113794505	114157461	+	ENSMUSG00000042348	0	372.944	0.970494	-0.0432087	0.0991511	-0.435786	0.662992	0.898723	Arl15	protein_coding	ADP-ribosylation factor-like 15
13	113883401	113883600	*	0.452197	0.79085	-1.59364	13	113794505	114157461	+	ENSMUSG00000042348	0	372.944	0.970494	-0.0432087	0.0991511	-0.435786	0.662992	0.898723	Arl15	protein_coding	ADP-ribosylation factor-like 15
13	113888701	113888900	*	0.108927	0.520051	-3.18939	13	113794505	114157461	+	ENSMUSG00000042348	0	372.944	0.970494	-0.0432087	0.0991511	-0.435786	0.662992	0.898723	Arl15	protein_coding	ADP-ribosylation factor-like 15
13	113888801	113889000	*	0.138069	0.563426	-3.66658	13	113794505	114157461	+	ENSMUSG00000042348	0	372.944	0.970494	-0.0432087	0.0991511	-0.435786	0.662992	0.898723	Arl15	protein_coding	ADP-ribosylation factor-like 15
13	113890001	113890200	*	0.321485	0.726281	1.32566	13	113794505	114157461	+	ENSMUSG00000042348	0	372.944	0.970494	-0.0432087	0.0991511	-0.435786	0.662992	0.898723	Arl15	protein_coding	ADP-ribosylation factor-like 15
13	113890101	113890300	*	0.973047	0.923906	0.22934	13	113794505	114157461	+	ENSMUSG00000042348	0	372.944	0.970494	-0.0432087	0.0991511	-0.435786	0.662992	0.898723	Arl15	protein_coding	ADP-ribosylation factor-like 15
13	113890201	113890400	*	0.893428	0.910999	0.335361	13	113794505	114157461	+	ENSMUSG00000042348	0	372.944	0.970494	-0.0432087	0.0991511	-0.435786	0.662992	0.898723	Arl15	protein_coding	ADP-ribosylation factor-like 15
13	113902801	113903000	*	0.998543	0.92821	-0.0781825	13	113794505	114157461	+	ENSMUSG00000042348	0	372.944	0.970494	-0.0432087	0.0991511	-0.435786	0.662992	0.898723	Arl15	protein_coding	ADP-ribosylation factor-like 15
13	113902901	113903100	*	0.695879	0.870718	-0.85638	13	113794505	114157461	+	ENSMUSG00000042348	0	372.944	0.970494	-0.0432087	0.0991511	-0.435786	0.662992	0.898723	Arl15	protein_coding	ADP-ribosylation factor-like 15
13	113903001	113903200	*	0.53381	0.822148	-1.77433	13	113794505	114157461	+	ENSMUSG00000042348	0	372.944	0.970494	-0.0432087	0.0991511	-0.435786	0.662992	0.898723	Arl15	protein_coding	ADP-ribosylation factor-like 15
13	113957501	113957700	*	0.751178	0.883898	0.417443	13	113794505	114157461	+	ENSMUSG00000042348	0	372.944	0.970494	-0.0432087	0.0991511	-0.435786	0.662992	0.898723	Arl15	protein_coding	ADP-ribosylation factor-like 15
13	113957601	113957800	*	0.751178	0.883898	0.417443	13	113794505	114157461	+	ENSMUSG00000042348	0	372.944	0.970494	-0.0432087	0.0991511	-0.435786	0.662992	0.898723	Arl15	protein_coding	ADP-ribosylation factor-like 15
13	113973201	113973400	*	0.416624	0.775643	1.71431	13	113794505	114157461	+	ENSMUSG00000042348	0	372.944	0.970494	-0.0432087	0.0991511	-0.435786	0.662992	0.898723	Arl15	protein_coding	ADP-ribosylation factor-like 15
13	113973301	113973500	*	0.294704	0.708391	2.23626	13	113794505	114157461	+	ENSMUSG00000042348	0	372.944	0.970494	-0.0432087	0.0991511	-0.435786	0.662992	0.898723	Arl15	protein_coding	ADP-ribosylation factor-like 15
13	113973401	113973600	*	0.577143	0.836538	1.73295	13	113794505	114157461	+	ENSMUSG00000042348	0	372.944	0.970494	-0.0432087	0.0991511	-0.435786	0.662992	0.898723	Arl15	protein_coding	ADP-ribosylation factor-like 15
13	113973501	113973700	*	0.470492	0.798147	2.41785	13	113794505	114157461	+	ENSMUSG00000042348	0	372.944	0.970494	-0.0432087	0.0991511	-0.435786	0.662992	0.898723	Arl15	protein_coding	ADP-ribosylation factor-like 15
13	113977901	113978100	*	0.526471	0.819795	-1.03298	13	113794505	114157461	+	ENSMUSG00000042348	0	372.944	0.970494	-0.0432087	0.0991511	-0.435786	0.662992	0.898723	Arl15	protein_coding	ADP-ribosylation factor-like 15
13	113978001	113978200	*	0.969821	0.92358	-0.0671704	13	113794505	114157461	+	ENSMUSG00000042348	0	372.944	0.970494	-0.0432087	0.0991511	-0.435786	0.662992	0.898723	Arl15	protein_coding	ADP-ribosylation factor-like 15
13	113978101	113978300	*	0.673327	0.865302	0.487628	13	113794505	114157461	+	ENSMUSG00000042348	0	372.944	0.970494	-0.0432087	0.0991511	-0.435786	0.662992	0.898723	Arl15	protein_coding	ADP-ribosylation factor-like 15
13	113996901	113997100	*	0.540365	0.824276	0.959622	13	113794505	114157461	+	ENSMUSG00000042348	0	372.944	0.970494	-0.0432087	0.0991511	-0.435786	0.662992	0.898723	Arl15	protein_coding	ADP-ribosylation factor-like 15
13	113997001	113997200	*	0.808615	0.895949	0.102773	13	113794505	114157461	+	ENSMUSG00000042348	0	372.944	0.970494	-0.0432087	0.0991511	-0.435786	0.662992	0.898723	Arl15	protein_coding	ADP-ribosylation factor-like 15
13	113997201	113997400	*	0.601506	0.844201	0.968644	13	113794505	114157461	+	ENSMUSG00000042348	0	372.944	0.970494	-0.0432087	0.0991511	-0.435786	0.662992	0.898723	Arl15	protein_coding	ADP-ribosylation factor-like 15
13	114003401	114003600	*	0.0842132	0.47661	7.60493	13	113794505	114157461	+	ENSMUSG00000042348	0	372.944	0.970494	-0.0432087	0.0991511	-0.435786	0.662992	0.898723	Arl15	protein_coding	ADP-ribosylation factor-like 15
13	114003501	114003700	*	0.0781335	0.464812	6.94892	13	113794505	114157461	+	ENSMUSG00000042348	0	372.944	0.970494	-0.0432087	0.0991511	-0.435786	0.662992	0.898723	Arl15	protein_coding	ADP-ribosylation factor-like 15
13	114026001	114026200	*	0.148594	0.57685	-7.68135	13	113794505	114157461	+	ENSMUSG00000042348	0	372.944	0.970494	-0.0432087	0.0991511	-0.435786	0.662992	0.898723	Arl15	protein_coding	ADP-ribosylation factor-like 15
13	114026101	114026300	*	0.35281	0.744184	-2.34827	13	113794505	114157461	+	ENSMUSG00000042348	0	372.944	0.970494	-0.0432087	0.0991511	-0.435786	0.662992	0.898723	Arl15	protein_coding	ADP-ribosylation factor-like 15
13	114026201	114026400	*	0.255406	0.679525	-3.38347	13	113794505	114157461	+	ENSMUSG00000042348	0	372.944	0.970494	-0.0432087	0.0991511	-0.435786	0.662992	0.898723	Arl15	protein_coding	ADP-ribosylation factor-like 15
13	114026301	114026500	*	0.0311415	0.325746	-8.67025	13	113794505	114157461	+	ENSMUSG00000042348	0	372.944	0.970494	-0.0432087	0.0991511	-0.435786	0.662992	0.898723	Arl15	protein_coding	ADP-ribosylation factor-like 15
13	114026401	114026600	*	0.0569149	0.414162	-7.97455	13	113794505	114157461	+	ENSMUSG00000042348	0	372.944	0.970494	-0.0432087	0.0991511	-0.435786	0.662992	0.898723	Arl15	protein_coding	ADP-ribosylation factor-like 15
13	114026501	114026700	*	0.147133	0.575154	-3.52428	13	113794505	114157461	+	ENSMUSG00000042348	0	372.944	0.970494	-0.0432087	0.0991511	-0.435786	0.662992	0.898723	Arl15	protein_coding	ADP-ribosylation factor-like 15
13	114026601	114026800	*	0.00558991	0.156726	-6.31194	13	113794505	114157461	+	ENSMUSG00000042348	0	372.944	0.970494	-0.0432087	0.0991511	-0.435786	0.662992	0.898723	Arl15	protein_coding	ADP-ribosylation factor-like 15
13	114026701	114026900	*	0.261267	0.683969	-1.39668	13	113794505	114157461	+	ENSMUSG00000042348	0	372.944	0.970494	-0.0432087	0.0991511	-0.435786	0.662992	0.898723	Arl15	protein_coding	ADP-ribosylation factor-like 15
13	114026801	114027000	*	0.824262	0.899184	0.906396	13	113794505	114157461	+	ENSMUSG00000042348	0	372.944	0.970494	-0.0432087	0.0991511	-0.435786	0.662992	0.898723	Arl15	protein_coding	ADP-ribosylation factor-like 15
13	114026901	114027100	*	0.00856933	0.189792	-4.75372	13	113794505	114157461	+	ENSMUSG00000042348	0	372.944	0.970494	-0.0432087	0.0991511	-0.435786	0.662992	0.898723	Arl15	protein_coding	ADP-ribosylation factor-like 15
13	114027001	114027200	*	0.000157726	0.0304188	-6.13166	13	113794505	114157461	+	ENSMUSG00000042348	0	372.944	0.970494	-0.0432087	0.0991511	-0.435786	0.662992	0.898723	Arl15	protein_coding	ADP-ribosylation factor-like 15
13	114027101	114027300	*	0.00384948	0.132147	-7.19818	13	113794505	114157461	+	ENSMUSG00000042348	0	372.944	0.970494	-0.0432087	0.0991511	-0.435786	0.662992	0.898723	Arl15	protein_coding	ADP-ribosylation factor-like 15
13	114060401	114060600	*	0.644246	0.85701	-2.43267	13	113794505	114157461	+	ENSMUSG00000042348	0	372.944	0.970494	-0.0432087	0.0991511	-0.435786	0.662992	0.898723	Arl15	protein_coding	ADP-ribosylation factor-like 15
13	114060501	114060700	*	0.867333	0.906583	0.941821	13	113794505	114157461	+	ENSMUSG00000042348	0	372.944	0.970494	-0.0432087	0.0991511	-0.435786	0.662992	0.898723	Arl15	protein_coding	ADP-ribosylation factor-like 15
13	114065301	114065500	*	4.58136e-05	0.0164079	-11.0903	13	113794505	114157461	+	ENSMUSG00000042348	0	372.944	0.970494	-0.0432087	0.0991511	-0.435786	0.662992	0.898723	Arl15	protein_coding	ADP-ribosylation factor-like 15
13	114065401	114065600	*	0.0134205	0.230322	-8.56129	13	113794505	114157461	+	ENSMUSG00000042348	0	372.944	0.970494	-0.0432087	0.0991511	-0.435786	0.662992	0.898723	Arl15	protein_coding	ADP-ribosylation factor-like 15
13	114068801	114069000	*	0.229461	0.659751	1.938	13	113794505	114157461	+	ENSMUSG00000042348	0	372.944	0.970494	-0.0432087	0.0991511	-0.435786	0.662992	0.898723	Arl15	protein_coding	ADP-ribosylation factor-like 15
13	114068901	114069100	*	0.260665	0.683461	1.48643	13	113794505	114157461	+	ENSMUSG00000042348	0	372.944	0.970494	-0.0432087	0.0991511	-0.435786	0.662992	0.898723	Arl15	protein_coding	ADP-ribosylation factor-like 15
13	114069001	114069200	*	0.943711	0.919413	0.239571	13	113794505	114157461	+	ENSMUSG00000042348	0	372.944	0.970494	-0.0432087	0.0991511	-0.435786	0.662992	0.898723	Arl15	protein_coding	ADP-ribosylation factor-like 15
13	114087401	114087600	*	0.8807	0.908762	0.491958	13	113794505	114157461	+	ENSMUSG00000042348	0	372.944	0.970494	-0.0432087	0.0991511	-0.435786	0.662992	0.898723	Arl15	protein_coding	ADP-ribosylation factor-like 15
13	114087501	114087700	*	0.8807	0.908762	0.491958	13	113794505	114157461	+	ENSMUSG00000042348	0	372.944	0.970494	-0.0432087	0.0991511	-0.435786	0.662992	0.898723	Arl15	protein_coding	ADP-ribosylation factor-like 15
13	114087601	114087800	*	0.350276	0.742595	-2.90531	13	113794505	114157461	+	ENSMUSG00000042348	0	372.944	0.970494	-0.0432087	0.0991511	-0.435786	0.662992	0.898723	Arl15	protein_coding	ADP-ribosylation factor-like 15
13	114087701	114087900	*	0.0716487	0.450433	2.9016	13	113794505	114157461	+	ENSMUSG00000042348	0	372.944	0.970494	-0.0432087	0.0991511	-0.435786	0.662992	0.898723	Arl15	protein_coding	ADP-ribosylation factor-like 15
13	114087801	114088000	*	0.0028259	0.113985	6.83866	13	113794505	114157461	+	ENSMUSG00000042348	0	372.944	0.970494	-0.0432087	0.0991511	-0.435786	0.662992	0.898723	Arl15	protein_coding	ADP-ribosylation factor-like 15
13	114087901	114088100	*	9.39566e-06	0.00737386	10.7511	13	113794505	114157461	+	ENSMUSG00000042348	0	372.944	0.970494	-0.0432087	0.0991511	-0.435786	0.662992	0.898723	Arl15	protein_coding	ADP-ribosylation factor-like 15
13	114088001	114088200	*	9.39566e-06	0.00737386	10.7511	13	113794505	114157461	+	ENSMUSG00000042348	0	372.944	0.970494	-0.0432087	0.0991511	-0.435786	0.662992	0.898723	Arl15	protein_coding	ADP-ribosylation factor-like 15
13	114088101	114088300	*	0.075558	0.459264	9.2635	13	113794505	114157461	+	ENSMUSG00000042348	0	372.944	0.970494	-0.0432087	0.0991511	-0.435786	0.662992	0.898723	Arl15	protein_coding	ADP-ribosylation factor-like 15
13	114088201	114088400	*	0.0486888	0.390642	7.6227	13	113794505	114157461	+	ENSMUSG00000042348	0	372.944	0.970494	-0.0432087	0.0991511	-0.435786	0.662992	0.898723	Arl15	protein_coding	ADP-ribosylation factor-like 15
13	114096701	114096900	*	0.970892	0.923633	0.398929	13	113794505	114157461	+	ENSMUSG00000042348	0	372.944	0.970494	-0.0432087	0.0991511	-0.435786	0.662992	0.898723	Arl15	protein_coding	ADP-ribosylation factor-like 15
13	114096801	114097000	*	0.970892	0.923633	0.398929	13	113794505	114157461	+	ENSMUSG00000042348	0	372.944	0.970494	-0.0432087	0.0991511	-0.435786	0.662992	0.898723	Arl15	protein_coding	ADP-ribosylation factor-like 15
13	114114301	114114500	*	0.00130492	0.0806643	6.43999	13	113794505	114157461	+	ENSMUSG00000042348	0	372.944	0.970494	-0.0432087	0.0991511	-0.435786	0.662992	0.898723	Arl15	protein_coding	ADP-ribosylation factor-like 15
13	114114401	114114600	*	0.0705198	0.447713	2.31917	13	113794505	114157461	+	ENSMUSG00000042348	0	372.944	0.970494	-0.0432087	0.0991511	-0.435786	0.662992	0.898723	Arl15	protein_coding	ADP-ribosylation factor-like 15
13	114114501	114114700	*	0.576128	0.836188	-0.972391	13	113794505	114157461	+	ENSMUSG00000042348	0	372.944	0.970494	-0.0432087	0.0991511	-0.435786	0.662992	0.898723	Arl15	protein_coding	ADP-ribosylation factor-like 15
13	114152701	114152900	*	0.100258	0.505565	3.8892	13	113794505	114157461	+	ENSMUSG00000042348	0	372.944	0.970494	-0.0432087	0.0991511	-0.435786	0.662992	0.898723	Arl15	protein_coding	ADP-ribosylation factor-like 15
13	114152801	114153000	*	0.104883	0.513284	4.25606	13	113794505	114157461	+	ENSMUSG00000042348	0	372.944	0.970494	-0.0432087	0.0991511	-0.435786	0.662992	0.898723	Arl15	protein_coding	ADP-ribosylation factor-like 15
13	114157901	114158100	*	0.0158187	0.246713	-11.7658	13	113794505	114157461	+	ENSMUSG00000042348	441	372.944	0.970494	-0.0432087	0.0991511	-0.435786	0.662992	0.898723	Arl15	protein_coding	ADP-ribosylation factor-like 15
13	114158001	114158200	*	0.00470475	0.144773	-7.71509	13	113794505	114157461	+	ENSMUSG00000042348	541	372.944	0.970494	-0.0432087	0.0991511	-0.435786	0.662992	0.898723	Arl15	protein_coding	ADP-ribosylation factor-like 15
13	114158101	114158300	*	0.141478	0.568061	-2.19219	13	113794505	114157461	+	ENSMUSG00000042348	641	372.944	0.970494	-0.0432087	0.0991511	-0.435786	0.662992	0.898723	Arl15	protein_coding	ADP-ribosylation factor-like 15
13	114158201	114158400	*	0.209441	0.642639	-1.01808	13	113794505	114157461	+	ENSMUSG00000042348	741	372.944	0.970494	-0.0432087	0.0991511	-0.435786	0.662992	0.898723	Arl15	protein_coding	ADP-ribosylation factor-like 15
13	114158301	114158500	*	0.143597	0.570786	-0.674086	13	113794505	114157461	+	ENSMUSG00000042348	841	372.944	0.970494	-0.0432087	0.0991511	-0.435786	0.662992	0.898723	Arl15	protein_coding	ADP-ribosylation factor-like 15
13	114158401	114158600	*	0.75884	0.885491	-0.273109	13	113794505	114157461	+	ENSMUSG00000042348	941	372.944	0.970494	-0.0432087	0.0991511	-0.435786	0.662992	0.898723	Arl15	protein_coding	ADP-ribosylation factor-like 15
13	114297801	114298000	*	0.0290027	0.316092	-7.07348	13	114287795	114388094	-	ENSMUSG00000021764	0	1902.91	0.973916	-0.0381301	0.0928294	-0.410754	0.681253	0.904235	Ndufs4	protein_coding	NADH dehydrogenase (ubiquinone) Fe-S protein 4
13	114297901	114298100	*	0.0352485	0.343357	-5.03294	13	114287795	114388094	-	ENSMUSG00000021764	0	1902.91	0.973916	-0.0381301	0.0928294	-0.410754	0.681253	0.904235	Ndufs4	protein_coding	NADH dehydrogenase (ubiquinone) Fe-S protein 4
13	114298001	114298200	*	0.726634	0.878453	0.60937	13	114287795	114388094	-	ENSMUSG00000021764	0	1902.91	0.973916	-0.0381301	0.0928294	-0.410754	0.681253	0.904235	Ndufs4	protein_coding	NADH dehydrogenase (ubiquinone) Fe-S protein 4
13	114303501	114303700	*	0.00160181	0.0889519	8.08552	13	114287795	114388094	-	ENSMUSG00000021764	0	1902.91	0.973916	-0.0381301	0.0928294	-0.410754	0.681253	0.904235	Ndufs4	protein_coding	NADH dehydrogenase (ubiquinone) Fe-S protein 4
13	114303601	114303800	*	0.213641	0.646545	2.65455	13	114287795	114388094	-	ENSMUSG00000021764	0	1902.91	0.973916	-0.0381301	0.0928294	-0.410754	0.681253	0.904235	Ndufs4	protein_coding	NADH dehydrogenase (ubiquinone) Fe-S protein 4
13	114310401	114310600	*	0.725805	0.878291	-0.746396	13	114287795	114388094	-	ENSMUSG00000021764	0	1902.91	0.973916	-0.0381301	0.0928294	-0.410754	0.681253	0.904235	Ndufs4	protein_coding	NADH dehydrogenase (ubiquinone) Fe-S protein 4
13	114310501	114310700	*	0.854442	0.904387	-0.196095	13	114287795	114388094	-	ENSMUSG00000021764	0	1902.91	0.973916	-0.0381301	0.0928294	-0.410754	0.681253	0.904235	Ndufs4	protein_coding	NADH dehydrogenase (ubiquinone) Fe-S protein 4
13	114310601	114310800	*	0.641079	0.856198	-0.434742	13	114287795	114388094	-	ENSMUSG00000021764	0	1902.91	0.973916	-0.0381301	0.0928294	-0.410754	0.681253	0.904235	Ndufs4	protein_coding	NADH dehydrogenase (ubiquinone) Fe-S protein 4
13	114310701	114310900	*	0.713536	0.875304	-0.262439	13	114287795	114388094	-	ENSMUSG00000021764	0	1902.91	0.973916	-0.0381301	0.0928294	-0.410754	0.681253	0.904235	Ndufs4	protein_coding	NADH dehydrogenase (ubiquinone) Fe-S protein 4
13	114310801	114311000	*	0.968952	0.923502	0.0262221	13	114287795	114388094	-	ENSMUSG00000021764	0	1902.91	0.973916	-0.0381301	0.0928294	-0.410754	0.681253	0.904235	Ndufs4	protein_coding	NADH dehydrogenase (ubiquinone) Fe-S protein 4
13	114320001	114320200	*	0.613258	0.848173	1.08175	13	114287795	114388094	-	ENSMUSG00000021764	0	1902.91	0.973916	-0.0381301	0.0928294	-0.410754	0.681253	0.904235	Ndufs4	protein_coding	NADH dehydrogenase (ubiquinone) Fe-S protein 4
13	114320101	114320300	*	0.613258	0.848173	1.08175	13	114287795	114388094	-	ENSMUSG00000021764	0	1902.91	0.973916	-0.0381301	0.0928294	-0.410754	0.681253	0.904235	Ndufs4	protein_coding	NADH dehydrogenase (ubiquinone) Fe-S protein 4
13	114387301	114387500	*	0.68534	0.86806	-0.176948	13	114287795	114388094	-	ENSMUSG00000021764	0	1902.91	0.973916	-0.0381301	0.0928294	-0.410754	0.681253	0.904235	Ndufs4	protein_coding	NADH dehydrogenase (ubiquinone) Fe-S protein 4
13	114387401	114387600	*	0.910678	0.914091	0.0919649	13	114287795	114388094	-	ENSMUSG00000021764	0	1902.91	0.973916	-0.0381301	0.0928294	-0.410754	0.681253	0.904235	Ndufs4	protein_coding	NADH dehydrogenase (ubiquinone) Fe-S protein 4
13	114387501	114387700	*	0.442776	0.786978	0.541041	13	114287795	114388094	-	ENSMUSG00000021764	0	1902.91	0.973916	-0.0381301	0.0928294	-0.410754	0.681253	0.904235	Ndufs4	protein_coding	NADH dehydrogenase (ubiquinone) Fe-S protein 4
13	114456801	114457000	*	0.137189	0.561958	0.657392	13	114452262	114458730	-	ENSMUSG00000021765	0	1658.69	1.14581	0.196362	0.190075	1.03307	0.301569	0.708785	Fst	protein_coding	follistatin
13	114456901	114457100	*	0.556814	0.829562	0.213847	13	114452262	114458730	-	ENSMUSG00000021765	0	1658.69	1.14581	0.196362	0.190075	1.03307	0.301569	0.708785	Fst	protein_coding	follistatin
13	114457301	114457500	*	0.354355	0.745115	0.253462	13	114452262	114458730	-	ENSMUSG00000021765	0	1658.69	1.14581	0.196362	0.190075	1.03307	0.301569	0.708785	Fst	protein_coding	follistatin
13	114457401	114457600	*	0.970221	0.923633	0.0496529	13	114452262	114458730	-	ENSMUSG00000021765	0	1658.69	1.14581	0.196362	0.190075	1.03307	0.301569	0.708785	Fst	protein_coding	follistatin
13	114457501	114457700	*	0.887131	0.909889	-0.0341264	13	114452262	114458730	-	ENSMUSG00000021765	0	1658.69	1.14581	0.196362	0.190075	1.03307	0.301569	0.708785	Fst	protein_coding	follistatin
13	114457601	114457800	*	0.767968	0.887643	0.136957	13	114452262	114458730	-	ENSMUSG00000021765	0	1658.69	1.14581	0.196362	0.190075	1.03307	0.301569	0.708785	Fst	protein_coding	follistatin
13	114458201	114458400	*	0.549357	0.82727	0.303775	13	114452262	114458730	-	ENSMUSG00000021765	0	1658.69	1.14581	0.196362	0.190075	1.03307	0.301569	0.708785	Fst	protein_coding	follistatin
13	114458301	114458500	*	0.460148	0.793854	-0.337581	13	114452262	114458730	-	ENSMUSG00000021765	0	1658.69	1.14581	0.196362	0.190075	1.03307	0.301569	0.708785	Fst	protein_coding	follistatin
13	114459801	114460000	*	0.189019	0.623093	-0.373697	13	114452262	114458730	-	ENSMUSG00000021765	-1072	1658.69	1.14581	0.196362	0.190075	1.03307	0.301569	0.708785	Fst	protein_coding	follistatin
13	114459901	114460100	*	0.412219	0.773733	-0.241853	13	114452262	114458730	-	ENSMUSG00000021765	-1172	1658.69	1.14581	0.196362	0.190075	1.03307	0.301569	0.708785	Fst	protein_coding	follistatin
13	114460001	114460200	*	0.669208	0.864018	-0.272166	13	114452262	114458730	-	ENSMUSG00000021765	-1272	1658.69	1.14581	0.196362	0.190075	1.03307	0.301569	0.708785	Fst	protein_coding	follistatin
13	114817201	114817400	*	0.493915	0.80741	-2.34365	13	114818244	114829006	+	ENSMUSG00000015536	-845	1252.73	0.970284	-0.0435213	0.0743782	-0.585136	0.558457	0.854619	Mocs2	protein_coding	molybdenum cofactor synthesis 2
13	114817301	114817500	*	0.369958	0.753127	2.50045	13	114818244	114829006	+	ENSMUSG00000015536	-745	1252.73	0.970284	-0.0435213	0.0743782	-0.585136	0.558457	0.854619	Mocs2	protein_coding	molybdenum cofactor synthesis 2
13	114817401	114817600	*	0.135085	0.558756	3.03348	13	114818244	114829006	+	ENSMUSG00000015536	-645	1252.73	0.970284	-0.0435213	0.0743782	-0.585136	0.558457	0.854619	Mocs2	protein_coding	molybdenum cofactor synthesis 2
13	114817501	114817700	*	0.858615	0.905125	0.00858001	13	114818244	114829006	+	ENSMUSG00000015536	-545	1252.73	0.970284	-0.0435213	0.0743782	-0.585136	0.558457	0.854619	Mocs2	protein_coding	molybdenum cofactor synthesis 2
13	114817801	114818000	*	0.349072	0.742019	-0.460268	13	114818244	114829006	+	ENSMUSG00000015536	-245	1252.73	0.970284	-0.0435213	0.0743782	-0.585136	0.558457	0.854619	Mocs2	protein_coding	molybdenum cofactor synthesis 2
13	114817901	114818100	*	0.122662	0.541644	-0.639087	13	114818244	114829006	+	ENSMUSG00000015536	-145	1252.73	0.970284	-0.0435213	0.0743782	-0.585136	0.558457	0.854619	Mocs2	protein_coding	molybdenum cofactor synthesis 2
13	114818301	114818500	*	0.120223	0.53793	0.437419	13	114818244	114829006	+	ENSMUSG00000015536	0	1252.73	0.970284	-0.0435213	0.0743782	-0.585136	0.558457	0.854619	Mocs2	protein_coding	molybdenum cofactor synthesis 2
13	114818401	114818600	*	0.272662	0.692693	0.365561	13	114818244	114829006	+	ENSMUSG00000015536	0	1252.73	0.970284	-0.0435213	0.0743782	-0.585136	0.558457	0.854619	Mocs2	protein_coding	molybdenum cofactor synthesis 2
13	114818501	114818700	*	0.495185	0.808047	0.259273	13	114818244	114829006	+	ENSMUSG00000015536	0	1252.73	0.970284	-0.0435213	0.0743782	-0.585136	0.558457	0.854619	Mocs2	protein_coding	molybdenum cofactor synthesis 2
13	114818601	114818800	*	0.28292	0.700084	0.377617	13	114818244	114829006	+	ENSMUSG00000015536	0	1252.73	0.970284	-0.0435213	0.0743782	-0.585136	0.558457	0.854619	Mocs2	protein_coding	molybdenum cofactor synthesis 2
13	114818701	114818900	*	0.490485	0.806019	0.383538	13	114818244	114829006	+	ENSMUSG00000015536	0	1252.73	0.970284	-0.0435213	0.0743782	-0.585136	0.558457	0.854619	Mocs2	protein_coding	molybdenum cofactor synthesis 2
13	114818801	114819000	*	0.972127	0.923795	0.0816813	13	114818244	114829006	+	ENSMUSG00000015536	0	1252.73	0.970284	-0.0435213	0.0743782	-0.585136	0.558457	0.854619	Mocs2	protein_coding	molybdenum cofactor synthesis 2
13	114818901	114819100	*	0.728493	0.878767	0.762285	13	114818244	114829006	+	ENSMUSG00000015536	0	1252.73	0.970284	-0.0435213	0.0743782	-0.585136	0.558457	0.854619	Mocs2	protein_coding	molybdenum cofactor synthesis 2
13	114819001	114819200	*	0.055633	0.410972	-6.73237	13	114818244	114829006	+	ENSMUSG00000015536	0	1252.73	0.970284	-0.0435213	0.0743782	-0.585136	0.558457	0.854619	Mocs2	protein_coding	molybdenum cofactor synthesis 2
13	114819101	114819300	*	0.0490849	0.391902	-5.50917	13	114818244	114829006	+	ENSMUSG00000015536	0	1252.73	0.970284	-0.0435213	0.0743782	-0.585136	0.558457	0.854619	Mocs2	protein_coding	molybdenum cofactor synthesis 2
13	114819201	114819400	*	0.327494	0.729662	1.92583	13	114818244	114829006	+	ENSMUSG00000015536	0	1252.73	0.970284	-0.0435213	0.0743782	-0.585136	0.558457	0.854619	Mocs2	protein_coding	molybdenum cofactor synthesis 2
13	114819301	114819500	*	0.613435	0.848238	0.897736	13	114818244	114829006	+	ENSMUSG00000015536	0	1252.73	0.970284	-0.0435213	0.0743782	-0.585136	0.558457	0.854619	Mocs2	protein_coding	molybdenum cofactor synthesis 2
13	114819401	114819600	*	0.651384	0.85912	-1.2582	13	114818244	114829006	+	ENSMUSG00000015536	0	1252.73	0.970284	-0.0435213	0.0743782	-0.585136	0.558457	0.854619	Mocs2	protein_coding	molybdenum cofactor synthesis 2
13	114820301	114820500	*	0.636468	0.854944	0.91571	13	114818244	114829006	+	ENSMUSG00000015536	0	1252.73	0.970284	-0.0435213	0.0743782	-0.585136	0.558457	0.854619	Mocs2	protein_coding	molybdenum cofactor synthesis 2
13	114820401	114820600	*	0.463136	0.795097	1.07969	13	114818244	114829006	+	ENSMUSG00000015536	0	1252.73	0.970284	-0.0435213	0.0743782	-0.585136	0.558457	0.854619	Mocs2	protein_coding	molybdenum cofactor synthesis 2
13	114820501	114820700	*	0.390836	0.763943	1.52593	13	114818244	114829006	+	ENSMUSG00000015536	0	1252.73	0.970284	-0.0435213	0.0743782	-0.585136	0.558457	0.854619	Mocs2	protein_coding	molybdenum cofactor synthesis 2
13	114820601	114820800	*	0.339189	0.736306	2.10369	13	114818244	114829006	+	ENSMUSG00000015536	0	1252.73	0.970284	-0.0435213	0.0743782	-0.585136	0.558457	0.854619	Mocs2	protein_coding	molybdenum cofactor synthesis 2
13	114820701	114820900	*	0.252116	0.677386	1.69702	13	114818244	114829006	+	ENSMUSG00000015536	0	1252.73	0.970284	-0.0435213	0.0743782	-0.585136	0.558457	0.854619	Mocs2	protein_coding	molybdenum cofactor synthesis 2
13	114820801	114821000	*	0.0666619	0.438841	2.02072	13	114818244	114829006	+	ENSMUSG00000015536	0	1252.73	0.970284	-0.0435213	0.0743782	-0.585136	0.558457	0.854619	Mocs2	protein_coding	molybdenum cofactor synthesis 2
13	114820901	114821100	*	0.102609	0.509293	2.57977	13	114818244	114829006	+	ENSMUSG00000015536	0	1252.73	0.970284	-0.0435213	0.0743782	-0.585136	0.558457	0.854619	Mocs2	protein_coding	molybdenum cofactor synthesis 2
13	114834501	114834700	*	0.0239084	0.292528	-5.19646	13	114835916	114932041	-	ENSMUSG00000015533	1217	136.173	0.713948	-0.48611	0.274537	-1.77065	0.0766188	0.402147	Itga2	protein_coding	integrin alpha 2
13	114834601	114834800	*	0.359831	0.747712	-2.96733	13	114835916	114932041	-	ENSMUSG00000015533	1117	136.173	0.713948	-0.48611	0.274537	-1.77065	0.0766188	0.402147	Itga2	protein_coding	integrin alpha 2
13	114834701	114834900	*	0.564028	0.832219	2.14942	13	114835916	114932041	-	ENSMUSG00000015533	1017	136.173	0.713948	-0.48611	0.274537	-1.77065	0.0766188	0.402147	Itga2	protein_coding	integrin alpha 2
13	114836901	114837100	*	0.825299	0.899221	0.385065	13	114835916	114932041	-	ENSMUSG00000015533	0	136.173	0.713948	-0.48611	0.274537	-1.77065	0.0766188	0.402147	Itga2	protein_coding	integrin alpha 2
13	114837001	114837200	*	0.399135	0.768029	0.700942	13	114835916	114932041	-	ENSMUSG00000015533	0	136.173	0.713948	-0.48611	0.274537	-1.77065	0.0766188	0.402147	Itga2	protein_coding	integrin alpha 2
13	114837101	114837300	*	0.395368	0.766307	0.641612	13	114835916	114932041	-	ENSMUSG00000015533	0	136.173	0.713948	-0.48611	0.274537	-1.77065	0.0766188	0.402147	Itga2	protein_coding	integrin alpha 2
13	114837201	114837400	*	0.440914	0.786191	0.797697	13	114835916	114932041	-	ENSMUSG00000015533	0	136.173	0.713948	-0.48611	0.274537	-1.77065	0.0766188	0.402147	Itga2	protein_coding	integrin alpha 2
13	114837301	114837500	*	0.184059	0.618078	1.9027	13	114835916	114932041	-	ENSMUSG00000015533	0	136.173	0.713948	-0.48611	0.274537	-1.77065	0.0766188	0.402147	Itga2	protein_coding	integrin alpha 2
13	114852601	114852800	*	0.0782505	0.464985	-4.76256	13	114835916	114932041	-	ENSMUSG00000015533	0	136.173	0.713948	-0.48611	0.274537	-1.77065	0.0766188	0.402147	Itga2	protein_coding	integrin alpha 2
13	114852701	114852900	*	0.0782505	0.464985	-4.76256	13	114835916	114932041	-	ENSMUSG00000015533	0	136.173	0.713948	-0.48611	0.274537	-1.77065	0.0766188	0.402147	Itga2	protein_coding	integrin alpha 2
13	114852801	114853000	*	0.0858111	0.479866	-2.37681	13	114835916	114932041	-	ENSMUSG00000015533	0	136.173	0.713948	-0.48611	0.274537	-1.77065	0.0766188	0.402147	Itga2	protein_coding	integrin alpha 2
13	114852901	114853100	*	0.0858111	0.479866	-2.37681	13	114835916	114932041	-	ENSMUSG00000015533	0	136.173	0.713948	-0.48611	0.274537	-1.77065	0.0766188	0.402147	Itga2	protein_coding	integrin alpha 2
13	114885201	114885400	*	0.143922	0.57115	2.20808	13	114835916	114932041	-	ENSMUSG00000015533	0	136.173	0.713948	-0.48611	0.274537	-1.77065	0.0766188	0.402147	Itga2	protein_coding	integrin alpha 2
13	114885301	114885500	*	0.819441	0.898254	-0.162292	13	114835916	114932041	-	ENSMUSG00000015533	0	136.173	0.713948	-0.48611	0.274537	-1.77065	0.0766188	0.402147	Itga2	protein_coding	integrin alpha 2
13	114885401	114885600	*	0.938158	0.918525	-0.0974341	13	114835916	114932041	-	ENSMUSG00000015533	0	136.173	0.713948	-0.48611	0.274537	-1.77065	0.0766188	0.402147	Itga2	protein_coding	integrin alpha 2
13	114915001	114915200	*	0.249775	0.675669	-2.63577	13	114835916	114932041	-	ENSMUSG00000015533	0	136.173	0.713948	-0.48611	0.274537	-1.77065	0.0766188	0.402147	Itga2	protein_coding	integrin alpha 2
13	114915101	114915300	*	0.028426	0.313429	-2.54349	13	114835916	114932041	-	ENSMUSG00000015533	0	136.173	0.713948	-0.48611	0.274537	-1.77065	0.0766188	0.402147	Itga2	protein_coding	integrin alpha 2
13	114915201	114915400	*	0.411683	0.773569	-0.971498	13	114835916	114932041	-	ENSMUSG00000015533	0	136.173	0.713948	-0.48611	0.274537	-1.77065	0.0766188	0.402147	Itga2	protein_coding	integrin alpha 2
13	114915301	114915500	*	0.0814432	0.471231	3.50726	13	114835916	114932041	-	ENSMUSG00000015533	0	136.173	0.713948	-0.48611	0.274537	-1.77065	0.0766188	0.402147	Itga2	protein_coding	integrin alpha 2
13	114932001	114932200	*	0.0366847	0.349066	0.897911	13	114835916	114932041	-	ENSMUSG00000015533	0	136.173	0.713948	-0.48611	0.274537	-1.77065	0.0766188	0.402147	Itga2	protein_coding	integrin alpha 2
13	114932101	114932300	*	0.204974	0.63901	0.472331	13	114835916	114932041	-	ENSMUSG00000015533	-61	136.173	0.713948	-0.48611	0.274537	-1.77065	0.0766188	0.402147	Itga2	protein_coding	integrin alpha 2
13	114932201	114932400	*	0.581198	0.837645	-0.416938	13	114835916	114932041	-	ENSMUSG00000015533	-161	136.173	0.713948	-0.48611	0.274537	-1.77065	0.0766188	0.402147	Itga2	protein_coding	integrin alpha 2
13	114964201	114964400	*	0.104939	0.513325	1.10265	13	114958079	115101964	-	ENSMUSG00000042284	0	1392.33	0.893562	-0.162361	0.240461	-0.675205	0.499546	0.832338	Itga1	protein_coding	integrin alpha 1
13	114964301	114964500	*	0.104939	0.513325	1.10265	13	114958079	115101964	-	ENSMUSG00000042284	0	1392.33	0.893562	-0.162361	0.240461	-0.675205	0.499546	0.832338	Itga1	protein_coding	integrin alpha 1
13	114987301	114987500	*	0.0379178	0.353885	-6.41983	13	114958079	115101964	-	ENSMUSG00000042284	0	1392.33	0.893562	-0.162361	0.240461	-0.675205	0.499546	0.832338	Itga1	protein_coding	integrin alpha 1
13	114987401	114987600	*	0.342449	0.738205	-3.09392	13	114958079	115101964	-	ENSMUSG00000042284	0	1392.33	0.893562	-0.162361	0.240461	-0.675205	0.499546	0.832338	Itga1	protein_coding	integrin alpha 1
13	114992101	114992300	*	0.143888	0.571127	-2.43941	13	114958079	115101964	-	ENSMUSG00000042284	0	1392.33	0.893562	-0.162361	0.240461	-0.675205	0.499546	0.832338	Itga1	protein_coding	integrin alpha 1
13	114992201	114992400	*	0.368135	0.75232	-1.24253	13	114958079	115101964	-	ENSMUSG00000042284	0	1392.33	0.893562	-0.162361	0.240461	-0.675205	0.499546	0.832338	Itga1	protein_coding	integrin alpha 1
13	114992301	114992500	*	0.82187	0.898766	0.542518	13	114958079	115101964	-	ENSMUSG00000042284	0	1392.33	0.893562	-0.162361	0.240461	-0.675205	0.499546	0.832338	Itga1	protein_coding	integrin alpha 1
13	114992401	114992600	*	0.409641	0.772779	5.57593	13	114958079	115101964	-	ENSMUSG00000042284	0	1392.33	0.893562	-0.162361	0.240461	-0.675205	0.499546	0.832338	Itga1	protein_coding	integrin alpha 1
13	115051901	115052100	*	0.185539	0.619506	3.64042	13	114958079	115101964	-	ENSMUSG00000042284	0	1392.33	0.893562	-0.162361	0.240461	-0.675205	0.499546	0.832338	Itga1	protein_coding	integrin alpha 1
13	115052001	115052200	*	0.543532	0.825209	1.32196	13	114958079	115101964	-	ENSMUSG00000042284	0	1392.33	0.893562	-0.162361	0.240461	-0.675205	0.499546	0.832338	Itga1	protein_coding	integrin alpha 1
13	115052101	115052300	*	0.918241	0.915533	0.50833	13	114958079	115101964	-	ENSMUSG00000042284	0	1392.33	0.893562	-0.162361	0.240461	-0.675205	0.499546	0.832338	Itga1	protein_coding	integrin alpha 1
13	115088901	115089100	*	0.209978	0.643115	-4.29977	13	114958079	115101964	-	ENSMUSG00000042284	0	1392.33	0.893562	-0.162361	0.240461	-0.675205	0.499546	0.832338	Itga1	protein_coding	integrin alpha 1
13	115088901	115089100	*	0.209978	0.643115	-4.29977	13	115088357	115090188	-	ENSMUSG00000042275	0	635.661	0.92423	-0.113676	0.0755501	-1.50464	0.132416	0.515902	Pelo	protein_coding	pelota homolog (Drosophila)
13	115089001	115089200	*	0.0761228	0.460411	-5.0753	13	114958079	115101964	-	ENSMUSG00000042284	0	1392.33	0.893562	-0.162361	0.240461	-0.675205	0.499546	0.832338	Itga1	protein_coding	integrin alpha 1
13	115089001	115089200	*	0.0761228	0.460411	-5.0753	13	115088357	115090188	-	ENSMUSG00000042275	0	635.661	0.92423	-0.113676	0.0755501	-1.50464	0.132416	0.515902	Pelo	protein_coding	pelota homolog (Drosophila)
13	115089101	115089300	*	0.7833	0.890879	-0.70709	13	114958079	115101964	-	ENSMUSG00000042284	0	1392.33	0.893562	-0.162361	0.240461	-0.675205	0.499546	0.832338	Itga1	protein_coding	integrin alpha 1
13	115089101	115089300	*	0.7833	0.890879	-0.70709	13	115088357	115090188	-	ENSMUSG00000042275	0	635.661	0.92423	-0.113676	0.0755501	-1.50464	0.132416	0.515902	Pelo	protein_coding	pelota homolog (Drosophila)
13	115090301	115090500	*	0.548312	0.826932	0.262745	13	114958079	115101964	-	ENSMUSG00000042284	0	1392.33	0.893562	-0.162361	0.240461	-0.675205	0.499546	0.832338	Itga1	protein_coding	integrin alpha 1
13	115090301	115090500	*	0.548312	0.826932	0.262745	13	115088357	115090188	-	ENSMUSG00000042275	-114	635.661	0.92423	-0.113676	0.0755501	-1.50464	0.132416	0.515902	Pelo	protein_coding	pelota homolog (Drosophila)
13	115090401	115090600	*	0.28387	0.700754	0.388845	13	114958079	115101964	-	ENSMUSG00000042284	0	1392.33	0.893562	-0.162361	0.240461	-0.675205	0.499546	0.832338	Itga1	protein_coding	integrin alpha 1
13	115090401	115090600	*	0.28387	0.700754	0.388845	13	115088357	115090188	-	ENSMUSG00000042275	-214	635.661	0.92423	-0.113676	0.0755501	-1.50464	0.132416	0.515902	Pelo	protein_coding	pelota homolog (Drosophila)
13	115090501	115090700	*	0.598924	0.843423	0.150473	13	114958079	115101964	-	ENSMUSG00000042284	0	1392.33	0.893562	-0.162361	0.240461	-0.675205	0.499546	0.832338	Itga1	protein_coding	integrin alpha 1
13	115090501	115090700	*	0.598924	0.843423	0.150473	13	115088357	115090188	-	ENSMUSG00000042275	-314	635.661	0.92423	-0.113676	0.0755501	-1.50464	0.132416	0.515902	Pelo	protein_coding	pelota homolog (Drosophila)
13	115090601	115090800	*	0.8541	0.904347	0.0420664	13	114958079	115101964	-	ENSMUSG00000042284	0	1392.33	0.893562	-0.162361	0.240461	-0.675205	0.499546	0.832338	Itga1	protein_coding	integrin alpha 1
13	115090601	115090800	*	0.8541	0.904347	0.0420664	13	115088357	115090188	-	ENSMUSG00000042275	-414	635.661	0.92423	-0.113676	0.0755501	-1.50464	0.132416	0.515902	Pelo	protein_coding	pelota homolog (Drosophila)
13	115090701	115090900	*	0.922506	0.916214	-0.0650644	13	114958079	115101964	-	ENSMUSG00000042284	0	1392.33	0.893562	-0.162361	0.240461	-0.675205	0.499546	0.832338	Itga1	protein_coding	integrin alpha 1
13	115090701	115090900	*	0.922506	0.916214	-0.0650644	13	115088357	115090188	-	ENSMUSG00000042275	-514	635.661	0.92423	-0.113676	0.0755501	-1.50464	0.132416	0.515902	Pelo	protein_coding	pelota homolog (Drosophila)
13	115090801	115091000	*	0.738384	0.880829	-0.197948	13	114958079	115101964	-	ENSMUSG00000042284	0	1392.33	0.893562	-0.162361	0.240461	-0.675205	0.499546	0.832338	Itga1	protein_coding	integrin alpha 1
13	115090801	115091000	*	0.738384	0.880829	-0.197948	13	115088357	115090188	-	ENSMUSG00000042275	-614	635.661	0.92423	-0.113676	0.0755501	-1.50464	0.132416	0.515902	Pelo	protein_coding	pelota homolog (Drosophila)
13	115091001	115091200	*	0.0459627	0.382218	-5.43159	13	114958079	115101964	-	ENSMUSG00000042284	0	1392.33	0.893562	-0.162361	0.240461	-0.675205	0.499546	0.832338	Itga1	protein_coding	integrin alpha 1
13	115091001	115091200	*	0.0459627	0.382218	-5.43159	13	115088357	115090188	-	ENSMUSG00000042275	-814	635.661	0.92423	-0.113676	0.0755501	-1.50464	0.132416	0.515902	Pelo	protein_coding	pelota homolog (Drosophila)
13	115091101	115091300	*	0.0336321	0.336596	-6.77361	13	114958079	115101964	-	ENSMUSG00000042284	0	1392.33	0.893562	-0.162361	0.240461	-0.675205	0.499546	0.832338	Itga1	protein_coding	integrin alpha 1
13	115091101	115091300	*	0.0336321	0.336596	-6.77361	13	115088357	115090188	-	ENSMUSG00000042275	-914	635.661	0.92423	-0.113676	0.0755501	-1.50464	0.132416	0.515902	Pelo	protein_coding	pelota homolog (Drosophila)
13	115091201	115091400	*	0.1111	0.523695	-6.70666	13	114958079	115101964	-	ENSMUSG00000042284	0	1392.33	0.893562	-0.162361	0.240461	-0.675205	0.499546	0.832338	Itga1	protein_coding	integrin alpha 1
13	115091201	115091400	*	0.1111	0.523695	-6.70666	13	115088357	115090188	-	ENSMUSG00000042275	-1014	635.661	0.92423	-0.113676	0.0755501	-1.50464	0.132416	0.515902	Pelo	protein_coding	pelota homolog (Drosophila)
13	115091501	115091700	*	0.314635	0.721905	-2.52925	13	114958079	115101964	-	ENSMUSG00000042284	0	1392.33	0.893562	-0.162361	0.240461	-0.675205	0.499546	0.832338	Itga1	protein_coding	integrin alpha 1
13	115091501	115091700	*	0.314635	0.721905	-2.52925	13	115088357	115090188	-	ENSMUSG00000042275	-1314	635.661	0.92423	-0.113676	0.0755501	-1.50464	0.132416	0.515902	Pelo	protein_coding	pelota homolog (Drosophila)
13	115091601	115091800	*	0.321305	0.726223	-2.51725	13	114958079	115101964	-	ENSMUSG00000042284	0	1392.33	0.893562	-0.162361	0.240461	-0.675205	0.499546	0.832338	Itga1	protein_coding	integrin alpha 1
13	115091601	115091800	*	0.321305	0.726223	-2.51725	13	115088357	115090188	-	ENSMUSG00000042275	-1414	635.661	0.92423	-0.113676	0.0755501	-1.50464	0.132416	0.515902	Pelo	protein_coding	pelota homolog (Drosophila)
13	115099901	115100100	*	0.064191	0.433091	-3.19496	13	114958079	115101964	-	ENSMUSG00000042284	0	1392.33	0.893562	-0.162361	0.240461	-0.675205	0.499546	0.832338	Itga1	protein_coding	integrin alpha 1
13	115100001	115100200	*	0.212673	0.645539	-1.38643	13	114958079	115101964	-	ENSMUSG00000042284	0	1392.33	0.893562	-0.162361	0.240461	-0.675205	0.499546	0.832338	Itga1	protein_coding	integrin alpha 1
13	115100101	115100300	*	0.514159	0.815515	-0.862347	13	114958079	115101964	-	ENSMUSG00000042284	0	1392.33	0.893562	-0.162361	0.240461	-0.675205	0.499546	0.832338	Itga1	protein_coding	integrin alpha 1
13	115100301	115100500	*	0.0263156	0.30382	-9.04706	13	114958079	115101964	-	ENSMUSG00000042284	0	1392.33	0.893562	-0.162361	0.240461	-0.675205	0.499546	0.832338	Itga1	protein_coding	integrin alpha 1
13	115100401	115100600	*	0.00385239	0.132192	-10.3952	13	114958079	115101964	-	ENSMUSG00000042284	0	1392.33	0.893562	-0.162361	0.240461	-0.675205	0.499546	0.832338	Itga1	protein_coding	integrin alpha 1
13	115100501	115100700	*	0.0227252	0.28645	-8.6205	13	114958079	115101964	-	ENSMUSG00000042284	0	1392.33	0.893562	-0.162361	0.240461	-0.675205	0.499546	0.832338	Itga1	protein_coding	integrin alpha 1
13	115100601	115100800	*	0.0448294	0.377847	-8.62594	13	114958079	115101964	-	ENSMUSG00000042284	0	1392.33	0.893562	-0.162361	0.240461	-0.675205	0.499546	0.832338	Itga1	protein_coding	integrin alpha 1
13	115100701	115100900	*	0.101462	0.507505	-7.06255	13	114958079	115101964	-	ENSMUSG00000042284	0	1392.33	0.893562	-0.162361	0.240461	-0.675205	0.499546	0.832338	Itga1	protein_coding	integrin alpha 1
13	115100801	115101000	*	0.113218	0.527257	-5.20362	13	114958079	115101964	-	ENSMUSG00000042284	0	1392.33	0.893562	-0.162361	0.240461	-0.675205	0.499546	0.832338	Itga1	protein_coding	integrin alpha 1
13	115100901	115101100	*	0.101166	0.506973	-3.09804	13	114958079	115101964	-	ENSMUSG00000042284	0	1392.33	0.893562	-0.162361	0.240461	-0.675205	0.499546	0.832338	Itga1	protein_coding	integrin alpha 1
13	115101101	115101300	*	0.195944	0.630024	1.00694	13	114958079	115101964	-	ENSMUSG00000042284	0	1392.33	0.893562	-0.162361	0.240461	-0.675205	0.499546	0.832338	Itga1	protein_coding	integrin alpha 1
13	115101201	115101400	*	0.225287	0.656575	0.694823	13	114958079	115101964	-	ENSMUSG00000042284	0	1392.33	0.893562	-0.162361	0.240461	-0.675205	0.499546	0.832338	Itga1	protein_coding	integrin alpha 1
13	116303701	116303900	*	0.223145	0.654798	-1.91235	13	116298281	116309688	-	ENSMUSG00000042258	0	6.26172	1.30671	0.385943	0.431189	0.895065	0.370752	0.757669	Isl1	protein_coding	ISL1 transcription factor, LIM/homeodomain
13	116303801	116304000	*	0.569765	0.833865	-0.77419	13	116298281	116309688	-	ENSMUSG00000042258	0	6.26172	1.30671	0.385943	0.431189	0.895065	0.370752	0.757669	Isl1	protein_coding	ISL1 transcription factor, LIM/homeodomain
13	116303901	116304100	*	0.467846	0.797111	1.43427	13	116298281	116309688	-	ENSMUSG00000042258	0	6.26172	1.30671	0.385943	0.431189	0.895065	0.370752	0.757669	Isl1	protein_coding	ISL1 transcription factor, LIM/homeodomain
13	116304001	116304200	*	0.704692	0.873268	0.912228	13	116298281	116309688	-	ENSMUSG00000042258	0	6.26172	1.30671	0.385943	0.431189	0.895065	0.370752	0.757669	Isl1	protein_coding	ISL1 transcription factor, LIM/homeodomain
13	116304101	116304300	*	0.573325	0.835204	-1.84686	13	116298281	116309688	-	ENSMUSG00000042258	0	6.26172	1.30671	0.385943	0.431189	0.895065	0.370752	0.757669	Isl1	protein_coding	ISL1 transcription factor, LIM/homeodomain
13	116304201	116304400	*	0.988948	0.92649	0.234918	13	116298281	116309688	-	ENSMUSG00000042258	0	6.26172	1.30671	0.385943	0.431189	0.895065	0.370752	0.757669	Isl1	protein_coding	ISL1 transcription factor, LIM/homeodomain
13	117023701	117023900	*	0.741795	0.881693	-0.61039	13	116854824	117025516	-	ENSMUSG00000021725	0	1026.86	1.19775	0.260328	0.129027	2.01763	0.0436301	0.306788	Parp8	protein_coding	poly (ADP-ribose) polymerase family, member 8
13	117220101	117220300	*	0.0256361	0.300995	8.46356	13	117220625	117274098	+	ENSMUSG00000021728	-326	7642.85	1.26653	0.34088	0.27246	1.25112	0.21089	0.62904	Emb	protein_coding	embigin
13	117220501	117220700	*	0.823421	0.899041	-0.0809399	13	117220625	117274098	+	ENSMUSG00000021728	0	7642.85	1.26653	0.34088	0.27246	1.25112	0.21089	0.62904	Emb	protein_coding	embigin
13	117220601	117220800	*	0.484526	0.803755	-0.182782	13	117220625	117274098	+	ENSMUSG00000021728	0	7642.85	1.26653	0.34088	0.27246	1.25112	0.21089	0.62904	Emb	protein_coding	embigin
13	117220701	117220900	*	0.975762	0.924438	0.036463	13	117220625	117274098	+	ENSMUSG00000021728	0	7642.85	1.26653	0.34088	0.27246	1.25112	0.21089	0.62904	Emb	protein_coding	embigin
13	117220801	117221000	*	0.580392	0.837397	0.182177	13	117220625	117274098	+	ENSMUSG00000021728	0	7642.85	1.26653	0.34088	0.27246	1.25112	0.21089	0.62904	Emb	protein_coding	embigin
13	117221301	117221500	*	0.193924	0.628043	1.15798	13	117220625	117274098	+	ENSMUSG00000021728	0	7642.85	1.26653	0.34088	0.27246	1.25112	0.21089	0.62904	Emb	protein_coding	embigin
13	117221401	117221600	*	0.103687	0.511071	-2.42715	13	117220625	117274098	+	ENSMUSG00000021728	0	7642.85	1.26653	0.34088	0.27246	1.25112	0.21089	0.62904	Emb	protein_coding	embigin
13	117221501	117221700	*	0.0344608	0.339853	-3.9667	13	117220625	117274098	+	ENSMUSG00000021728	0	7642.85	1.26653	0.34088	0.27246	1.25112	0.21089	0.62904	Emb	protein_coding	embigin
13	117224101	117224300	*	0.270297	0.690712	1.6776	13	117220625	117274098	+	ENSMUSG00000021728	0	7642.85	1.26653	0.34088	0.27246	1.25112	0.21089	0.62904	Emb	protein_coding	embigin
13	117224201	117224400	*	0.270297	0.690712	1.6776	13	117220625	117274098	+	ENSMUSG00000021728	0	7642.85	1.26653	0.34088	0.27246	1.25112	0.21089	0.62904	Emb	protein_coding	embigin
13	117224301	117224500	*	0.62465	0.851723	0.738098	13	117220625	117274098	+	ENSMUSG00000021728	0	7642.85	1.26653	0.34088	0.27246	1.25112	0.21089	0.62904	Emb	protein_coding	embigin
13	117224401	117224600	*	0.62082	0.850458	0.68539	13	117220625	117274098	+	ENSMUSG00000021728	0	7642.85	1.26653	0.34088	0.27246	1.25112	0.21089	0.62904	Emb	protein_coding	embigin
13	117235301	117235500	*	0.281145	0.698678	3.10311	13	117220625	117274098	+	ENSMUSG00000021728	0	7642.85	1.26653	0.34088	0.27246	1.25112	0.21089	0.62904	Emb	protein_coding	embigin
13	117235401	117235600	*	0.485252	0.804109	1.11246	13	117220625	117274098	+	ENSMUSG00000021728	0	7642.85	1.26653	0.34088	0.27246	1.25112	0.21089	0.62904	Emb	protein_coding	embigin
13	117358101	117358300	*	0.979744	0.925155	-0.000799522	13	117358212	117358622	-	ENSMUSG00000094518	0	19.306	0.840738	-0.250272	0.160646	-1.55791	0.119254	0.496757	NA	NA	NA
13	117358201	117358400	*	0.798901	0.894202	-0.184947	13	117358212	117358622	-	ENSMUSG00000094518	0	19.306	0.840738	-0.250272	0.160646	-1.55791	0.119254	0.496757	NA	NA	NA
13	117358301	117358500	*	0.592542	0.841246	0.37511	13	117358212	117358622	-	ENSMUSG00000094518	0	19.306	0.840738	-0.250272	0.160646	-1.55791	0.119254	0.496757	NA	NA	NA
13	117358401	117358600	*	0.45451	0.791845	0.404805	13	117358212	117358622	-	ENSMUSG00000094518	0	19.306	0.840738	-0.250272	0.160646	-1.55791	0.119254	0.496757	NA	NA	NA
13	117358501	117358700	*	0.774771	0.889313	0.202872	13	117358212	117358622	-	ENSMUSG00000094518	0	19.306	0.840738	-0.250272	0.160646	-1.55791	0.119254	0.496757	NA	NA	NA
13	117358601	117358800	*	0.815594	0.897442	0.2162	13	117358212	117358622	-	ENSMUSG00000094518	0	19.306	0.840738	-0.250272	0.160646	-1.55791	0.119254	0.496757	NA	NA	NA
13	117358701	117358900	*	0.9079	0.913577	-0.169855	13	117358212	117358622	-	ENSMUSG00000094518	-80	19.306	0.840738	-0.250272	0.160646	-1.55791	0.119254	0.496757	NA	NA	NA
13	118387101	118387300	*	0.860185	0.905409	0.105332	13	118380110	118387252	-	ENSMUSG00000021731	0	641.994	1.03727	0.0527846	0.075986	0.694662	0.487267	0.825313	Mrps30	protein_coding	mitochondrial ribosomal protein S30
13	118387201	118387400	*	0.0492794	0.392363	0.640273	13	118380110	118387252	-	ENSMUSG00000021731	0	641.994	1.03727	0.0527846	0.075986	0.694662	0.487267	0.825313	Mrps30	protein_coding	mitochondrial ribosomal protein S30
13	118387301	118387500	*	0.0728072	0.453126	0.584189	13	118380110	118387252	-	ENSMUSG00000021731	-50	641.994	1.03727	0.0527846	0.075986	0.694662	0.487267	0.825313	Mrps30	protein_coding	mitochondrial ribosomal protein S30
13	118705601	118705800	*	0.345419	0.739905	-3.23994	13	118669791	118792115	+	ENSMUSG00000021732	0	16.3881	0.595425	-0.748008	0.466082	-1.60488	0.108519	0.473657	Fgf10	protein_coding	fibroblast growth factor 10
13	118705701	118705900	*	0.216921	0.649273	-3.51799	13	118669791	118792115	+	ENSMUSG00000021732	0	16.3881	0.595425	-0.748008	0.466082	-1.60488	0.108519	0.473657	Fgf10	protein_coding	fibroblast growth factor 10
13	118705801	118706000	*	0.422504	0.778302	-3.488	13	118669791	118792115	+	ENSMUSG00000021732	0	16.3881	0.595425	-0.748008	0.466082	-1.60488	0.108519	0.473657	Fgf10	protein_coding	fibroblast growth factor 10
13	118706001	118706200	*	0.413594	0.774366	1.50752	13	118669791	118792115	+	ENSMUSG00000021732	0	16.3881	0.595425	-0.748008	0.466082	-1.60488	0.108519	0.473657	Fgf10	protein_coding	fibroblast growth factor 10
13	118706101	118706300	*	0.413594	0.774366	1.50752	13	118669791	118792115	+	ENSMUSG00000021732	0	16.3881	0.595425	-0.748008	0.466082	-1.60488	0.108519	0.473657	Fgf10	protein_coding	fibroblast growth factor 10
13	118763201	118763400	*	0.0416232	0.367477	-4.15503	13	118669791	118792115	+	ENSMUSG00000021732	0	16.3881	0.595425	-0.748008	0.466082	-1.60488	0.108519	0.473657	Fgf10	protein_coding	fibroblast growth factor 10
13	118763301	118763500	*	0.0416232	0.367477	-4.15503	13	118669791	118792115	+	ENSMUSG00000021732	0	16.3881	0.595425	-0.748008	0.466082	-1.60488	0.108519	0.473657	Fgf10	protein_coding	fibroblast growth factor 10
13	118775101	118775300	*	0.0789652	0.466536	-6.64078	13	118669791	118792115	+	ENSMUSG00000021732	0	16.3881	0.595425	-0.748008	0.466082	-1.60488	0.108519	0.473657	Fgf10	protein_coding	fibroblast growth factor 10
13	118775201	118775400	*	0.085242	0.478497	-6.53245	13	118669791	118792115	+	ENSMUSG00000021732	0	16.3881	0.595425	-0.748008	0.466082	-1.60488	0.108519	0.473657	Fgf10	protein_coding	fibroblast growth factor 10
13	119347901	119348100	*	0.682603	0.867445	-0.693681	13	119335448	119408997	-	ENSMUSG00000025453	0	809.231	0.997836	-0.0031251	0.0621579	-0.0502768	0.959902	0.988383	Nnt	protein_coding	nicotinamide nucleotide transhydrogenase
13	119348001	119348200	*	0.682603	0.867445	-0.693681	13	119335448	119408997	-	ENSMUSG00000025453	0	809.231	0.997836	-0.0031251	0.0621579	-0.0502768	0.959902	0.988383	Nnt	protein_coding	nicotinamide nucleotide transhydrogenase
13	119378401	119378600	*	0.61602	0.849	0.414476	13	119335448	119408997	-	ENSMUSG00000025453	0	809.231	0.997836	-0.0031251	0.0621579	-0.0502768	0.959902	0.988383	Nnt	protein_coding	nicotinamide nucleotide transhydrogenase
13	119378501	119378700	*	0.991375	0.926926	0.0588695	13	119335448	119408997	-	ENSMUSG00000025453	0	809.231	0.997836	-0.0031251	0.0621579	-0.0502768	0.959902	0.988383	Nnt	protein_coding	nicotinamide nucleotide transhydrogenase
13	119378601	119378800	*	0.0903213	0.487796	-3.95624	13	119335448	119408997	-	ENSMUSG00000025453	0	809.231	0.997836	-0.0031251	0.0621579	-0.0502768	0.959902	0.988383	Nnt	protein_coding	nicotinamide nucleotide transhydrogenase
13	119378701	119378900	*	0.0190242	0.266341	-6.55927	13	119335448	119408997	-	ENSMUSG00000025453	0	809.231	0.997836	-0.0031251	0.0621579	-0.0502768	0.959902	0.988383	Nnt	protein_coding	nicotinamide nucleotide transhydrogenase
13	119407901	119408100	*	0.158985	0.590026	6.45995	13	119335448	119408997	-	ENSMUSG00000025453	0	809.231	0.997836	-0.0031251	0.0621579	-0.0502768	0.959902	0.988383	Nnt	protein_coding	nicotinamide nucleotide transhydrogenase
13	119408001	119408200	*	0.840435	0.902136	-0.347635	13	119335448	119408997	-	ENSMUSG00000025453	0	809.231	0.997836	-0.0031251	0.0621579	-0.0502768	0.959902	0.988383	Nnt	protein_coding	nicotinamide nucleotide transhydrogenase
13	119408101	119408300	*	0.738609	0.880872	-0.453582	13	119335448	119408997	-	ENSMUSG00000025453	0	809.231	0.997836	-0.0031251	0.0621579	-0.0502768	0.959902	0.988383	Nnt	protein_coding	nicotinamide nucleotide transhydrogenase
13	119408201	119408400	*	0.0435207	0.373622	-2.2028	13	119335448	119408997	-	ENSMUSG00000025453	0	809.231	0.997836	-0.0031251	0.0621579	-0.0502768	0.959902	0.988383	Nnt	protein_coding	nicotinamide nucleotide transhydrogenase
13	119408301	119408500	*	0.72561	0.878202	-0.389758	13	119335448	119408997	-	ENSMUSG00000025453	0	809.231	0.997836	-0.0031251	0.0621579	-0.0502768	0.959902	0.988383	Nnt	protein_coding	nicotinamide nucleotide transhydrogenase
13	119408401	119408600	*	0.114326	0.529107	1.36512	13	119335448	119408997	-	ENSMUSG00000025453	0	809.231	0.997836	-0.0031251	0.0621579	-0.0502768	0.959902	0.988383	Nnt	protein_coding	nicotinamide nucleotide transhydrogenase
13	119408501	119408700	*	0.943971	0.919454	-0.0820961	13	119335448	119408997	-	ENSMUSG00000025453	0	809.231	0.997836	-0.0031251	0.0621579	-0.0502768	0.959902	0.988383	Nnt	protein_coding	nicotinamide nucleotide transhydrogenase
13	119408601	119408800	*	0.62513	0.851844	0.141182	13	119335448	119408997	-	ENSMUSG00000025453	0	809.231	0.997836	-0.0031251	0.0621579	-0.0502768	0.959902	0.988383	Nnt	protein_coding	nicotinamide nucleotide transhydrogenase
13	119409201	119409400	*	0.451488	0.790544	-0.416344	13	119335448	119408997	-	ENSMUSG00000025453	-205	809.231	0.997836	-0.0031251	0.0621579	-0.0502768	0.959902	0.988383	Nnt	protein_coding	nicotinamide nucleotide transhydrogenase
13	119409301	119409500	*	0.873721	0.90777	0.0968903	13	119335448	119408997	-	ENSMUSG00000025453	-305	809.231	0.997836	-0.0031251	0.0621579	-0.0502768	0.959902	0.988383	Nnt	protein_coding	nicotinamide nucleotide transhydrogenase
13	119409401	119409600	*	0.960873	0.922347	0.0373877	13	119335448	119408997	-	ENSMUSG00000025453	-405	809.231	0.997836	-0.0031251	0.0621579	-0.0502768	0.959902	0.988383	Nnt	protein_coding	nicotinamide nucleotide transhydrogenase
13	119409501	119409700	*	0.495297	0.808095	0.295324	13	119335448	119408997	-	ENSMUSG00000025453	-505	809.231	0.997836	-0.0031251	0.0621579	-0.0502768	0.959902	0.988383	Nnt	protein_coding	nicotinamide nucleotide transhydrogenase
13	119409601	119409800	*	0.218387	0.650727	0.583726	13	119335448	119408997	-	ENSMUSG00000025453	-605	809.231	0.997836	-0.0031251	0.0621579	-0.0502768	0.959902	0.988383	Nnt	protein_coding	nicotinamide nucleotide transhydrogenase
13	119409701	119409900	*	0.433116	0.782959	0.526749	13	119335448	119408997	-	ENSMUSG00000025453	-705	809.231	0.997836	-0.0031251	0.0621579	-0.0502768	0.959902	0.988383	Nnt	protein_coding	nicotinamide nucleotide transhydrogenase
13	119429701	119429900	*	0.185735	0.619732	-1.03073	13	119428601	119458218	+	ENSMUSG00000025451	0	2131.68	0.986793	-0.0191805	0.051103	-0.375331	0.707414	0.913991	Paip1	protein_coding	polyadenylate binding protein-interacting protein 1
13	119429801	119430000	*	0.735175	0.880201	-0.10932	13	119428601	119458218	+	ENSMUSG00000025451	0	2131.68	0.986793	-0.0191805	0.051103	-0.375331	0.707414	0.913991	Paip1	protein_coding	polyadenylate binding protein-interacting protein 1
13	119429901	119430100	*	0.543057	0.825096	0.15293	13	119428601	119458218	+	ENSMUSG00000025451	0	2131.68	0.986793	-0.0191805	0.051103	-0.375331	0.707414	0.913991	Paip1	protein_coding	polyadenylate binding protein-interacting protein 1
13	119430001	119430200	*	0.367134	0.751818	0.435903	13	119428601	119458218	+	ENSMUSG00000025451	0	2131.68	0.986793	-0.0191805	0.051103	-0.375331	0.707414	0.913991	Paip1	protein_coding	polyadenylate binding protein-interacting protein 1
13	119430901	119431100	*	0.398869	0.767929	-2.81516	13	119428601	119458218	+	ENSMUSG00000025451	0	2131.68	0.986793	-0.0191805	0.051103	-0.375331	0.707414	0.913991	Paip1	protein_coding	polyadenylate binding protein-interacting protein 1
13	119431001	119431200	*	0.703803	0.873108	-0.539322	13	119428601	119458218	+	ENSMUSG00000025451	0	2131.68	0.986793	-0.0191805	0.051103	-0.375331	0.707414	0.913991	Paip1	protein_coding	polyadenylate binding protein-interacting protein 1
13	119431101	119431300	*	0.735795	0.880296	-0.464097	13	119428601	119458218	+	ENSMUSG00000025451	0	2131.68	0.986793	-0.0191805	0.051103	-0.375331	0.707414	0.913991	Paip1	protein_coding	polyadenylate binding protein-interacting protein 1
13	119431301	119431500	*	0.570582	0.834204	-1.19327	13	119428601	119458218	+	ENSMUSG00000025451	0	2131.68	0.986793	-0.0191805	0.051103	-0.375331	0.707414	0.913991	Paip1	protein_coding	polyadenylate binding protein-interacting protein 1
13	119431401	119431600	*	0.432628	0.782762	-1.53969	13	119428601	119458218	+	ENSMUSG00000025451	0	2131.68	0.986793	-0.0191805	0.051103	-0.375331	0.707414	0.913991	Paip1	protein_coding	polyadenylate binding protein-interacting protein 1
13	119462201	119462400	*	0.665149	0.862822	0.336479	13	119462759	119486117	+	ENSMUSG00000062822	-360	817.434	1.05672	0.0795995	0.11319	0.703235	0.481909	0.823984	4833420G17Rik	protein_coding	RIKEN cDNA 4833420G17 gene
13	119462301	119462500	*	0.457402	0.792915	0.266718	13	119462759	119486117	+	ENSMUSG00000062822	-260	817.434	1.05672	0.0795995	0.11319	0.703235	0.481909	0.823984	4833420G17Rik	protein_coding	RIKEN cDNA 4833420G17 gene
13	119462401	119462600	*	0.310048	0.719078	0.309929	13	119462759	119486117	+	ENSMUSG00000062822	-160	817.434	1.05672	0.0795995	0.11319	0.703235	0.481909	0.823984	4833420G17Rik	protein_coding	RIKEN cDNA 4833420G17 gene
13	119462501	119462700	*	0.714762	0.87572	0.120632	13	119462759	119486117	+	ENSMUSG00000062822	-60	817.434	1.05672	0.0795995	0.11319	0.703235	0.481909	0.823984	4833420G17Rik	protein_coding	RIKEN cDNA 4833420G17 gene
13	119462701	119462900	*	0.00189593	0.0958264	1.28152	13	119462759	119486117	+	ENSMUSG00000062822	0	817.434	1.05672	0.0795995	0.11319	0.703235	0.481909	0.823984	4833420G17Rik	protein_coding	RIKEN cDNA 4833420G17 gene
13	119462801	119463000	*	1.41846e-05	0.00900818	1.48944	13	119462759	119486117	+	ENSMUSG00000062822	0	817.434	1.05672	0.0795995	0.11319	0.703235	0.481909	0.823984	4833420G17Rik	protein_coding	RIKEN cDNA 4833420G17 gene
13	119462901	119463100	*	0.0992794	0.503976	0.514275	13	119462759	119486117	+	ENSMUSG00000062822	0	817.434	1.05672	0.0795995	0.11319	0.703235	0.481909	0.823984	4833420G17Rik	protein_coding	RIKEN cDNA 4833420G17 gene
13	119463001	119463200	*	0.705226	0.873454	0.146003	13	119462759	119486117	+	ENSMUSG00000062822	0	817.434	1.05672	0.0795995	0.11319	0.703235	0.481909	0.823984	4833420G17Rik	protein_coding	RIKEN cDNA 4833420G17 gene
13	119463301	119463500	*	0.299604	0.712173	0.561715	13	119462759	119486117	+	ENSMUSG00000062822	0	817.434	1.05672	0.0795995	0.11319	0.703235	0.481909	0.823984	4833420G17Rik	protein_coding	RIKEN cDNA 4833420G17 gene
13	119463401	119463600	*	0.958811	0.922031	0.0458467	13	119462759	119486117	+	ENSMUSG00000062822	0	817.434	1.05672	0.0795995	0.11319	0.703235	0.481909	0.823984	4833420G17Rik	protein_coding	RIKEN cDNA 4833420G17 gene
13	119463501	119463700	*	0.946857	0.919826	0.0462729	13	119462759	119486117	+	ENSMUSG00000062822	0	817.434	1.05672	0.0795995	0.11319	0.703235	0.481909	0.823984	4833420G17Rik	protein_coding	RIKEN cDNA 4833420G17 gene
13	119463601	119463800	*	0.879498	0.908746	-0.572777	13	119462759	119486117	+	ENSMUSG00000062822	0	817.434	1.05672	0.0795995	0.11319	0.703235	0.481909	0.823984	4833420G17Rik	protein_coding	RIKEN cDNA 4833420G17 gene
13	119468401	119468600	*	0.548146	0.82683	-0.766749	13	119462759	119486117	+	ENSMUSG00000062822	0	817.434	1.05672	0.0795995	0.11319	0.703235	0.481909	0.823984	4833420G17Rik	protein_coding	RIKEN cDNA 4833420G17 gene
13	119468501	119468700	*	0.548146	0.82683	-0.766749	13	119462759	119486117	+	ENSMUSG00000062822	0	817.434	1.05672	0.0795995	0.11319	0.703235	0.481909	0.823984	4833420G17Rik	protein_coding	RIKEN cDNA 4833420G17 gene
13	119487301	119487500	*	0.809056	0.896021	-1.0544	13	119487261	119488383	-	ENSMUSG00000074635	0	23.8073	0.774667	-0.368351	0.173033	-2.12879	0.0332719	0.270146	3110070M22Rik	protein_coding	RIKEN cDNA 3110070M22 gene
13	119487301	119487500	*	0.809056	0.896021	-1.0544	13	119487941	119610458	+	ENSMUSG00000074634	-442	58.2759	0.866211	-0.20721	0.255937	-0.809615	0.418162	0.787274	Tmem267	protein_coding	transmembrane protein 267
13	119487301	119487500	*	0.809056	0.896021	-1.0544	13	119462759	119486117	+	ENSMUSG00000062822	1185	817.434	1.05672	0.0795995	0.11319	0.703235	0.481909	0.823984	4833420G17Rik	protein_coding	RIKEN cDNA 4833420G17 gene
13	119487401	119487600	*	0.949381	0.920255	-0.402372	13	119487261	119488383	-	ENSMUSG00000074635	0	23.8073	0.774667	-0.368351	0.173033	-2.12879	0.0332719	0.270146	3110070M22Rik	protein_coding	RIKEN cDNA 3110070M22 gene
13	119487401	119487600	*	0.949381	0.920255	-0.402372	13	119487941	119610458	+	ENSMUSG00000074634	-342	58.2759	0.866211	-0.20721	0.255937	-0.809615	0.418162	0.787274	Tmem267	protein_coding	transmembrane protein 267
13	119487401	119487600	*	0.949381	0.920255	-0.402372	13	119462759	119486117	+	ENSMUSG00000062822	1285	817.434	1.05672	0.0795995	0.11319	0.703235	0.481909	0.823984	4833420G17Rik	protein_coding	RIKEN cDNA 4833420G17 gene
13	119487501	119487700	*	0.796248	0.893667	-1.12197	13	119487261	119488383	-	ENSMUSG00000074635	0	23.8073	0.774667	-0.368351	0.173033	-2.12879	0.0332719	0.270146	3110070M22Rik	protein_coding	RIKEN cDNA 3110070M22 gene
13	119487501	119487700	*	0.796248	0.893667	-1.12197	13	119487941	119610458	+	ENSMUSG00000074634	-242	58.2759	0.866211	-0.20721	0.255937	-0.809615	0.418162	0.787274	Tmem267	protein_coding	transmembrane protein 267
13	119487501	119487700	*	0.796248	0.893667	-1.12197	13	119462759	119486117	+	ENSMUSG00000062822	1385	817.434	1.05672	0.0795995	0.11319	0.703235	0.481909	0.823984	4833420G17Rik	protein_coding	RIKEN cDNA 4833420G17 gene
13	119487601	119487800	*	0.829978	0.900188	-0.936581	13	119487261	119488383	-	ENSMUSG00000074635	0	23.8073	0.774667	-0.368351	0.173033	-2.12879	0.0332719	0.270146	3110070M22Rik	protein_coding	RIKEN cDNA 3110070M22 gene
13	119487601	119487800	*	0.829978	0.900188	-0.936581	13	119487941	119610458	+	ENSMUSG00000074634	-142	58.2759	0.866211	-0.20721	0.255937	-0.809615	0.418162	0.787274	Tmem267	protein_coding	transmembrane protein 267
13	119487601	119487800	*	0.829978	0.900188	-0.936581	13	119462759	119486117	+	ENSMUSG00000062822	1485	817.434	1.05672	0.0795995	0.11319	0.703235	0.481909	0.823984	4833420G17Rik	protein_coding	RIKEN cDNA 4833420G17 gene
13	119487701	119487900	*	0.873574	0.907764	0.742554	13	119487261	119488383	-	ENSMUSG00000074635	0	23.8073	0.774667	-0.368351	0.173033	-2.12879	0.0332719	0.270146	3110070M22Rik	protein_coding	RIKEN cDNA 3110070M22 gene
13	119487701	119487900	*	0.873574	0.907764	0.742554	13	119487941	119610458	+	ENSMUSG00000074634	-42	58.2759	0.866211	-0.20721	0.255937	-0.809615	0.418162	0.787274	Tmem267	protein_coding	transmembrane protein 267
13	119487701	119487900	*	0.873574	0.907764	0.742554	13	119462759	119486117	+	ENSMUSG00000062822	1585	817.434	1.05672	0.0795995	0.11319	0.703235	0.481909	0.823984	4833420G17Rik	protein_coding	RIKEN cDNA 4833420G17 gene
13	119487801	119488000	*	0.861112	0.905556	0.848009	13	119487261	119488383	-	ENSMUSG00000074635	0	23.8073	0.774667	-0.368351	0.173033	-2.12879	0.0332719	0.270146	3110070M22Rik	protein_coding	RIKEN cDNA 3110070M22 gene
13	119487801	119488000	*	0.861112	0.905556	0.848009	13	119487941	119610458	+	ENSMUSG00000074634	0	58.2759	0.866211	-0.20721	0.255937	-0.809615	0.418162	0.787274	Tmem267	protein_coding	transmembrane protein 267
13	119487801	119488000	*	0.861112	0.905556	0.848009	13	119462759	119486117	+	ENSMUSG00000062822	1685	817.434	1.05672	0.0795995	0.11319	0.703235	0.481909	0.823984	4833420G17Rik	protein_coding	RIKEN cDNA 4833420G17 gene
13	119488601	119488800	*	0.249341	0.675377	-3.57297	13	119487941	119610458	+	ENSMUSG00000074634	0	58.2759	0.866211	-0.20721	0.255937	-0.809615	0.418162	0.787274	Tmem267	protein_coding	transmembrane protein 267
13	119488601	119488800	*	0.249341	0.675377	-3.57297	13	119487261	119488383	-	ENSMUSG00000074635	-219	23.8073	0.774667	-0.368351	0.173033	-2.12879	0.0332719	0.270146	3110070M22Rik	protein_coding	RIKEN cDNA 3110070M22 gene
13	119488701	119488900	*	0.706423	0.87381	1.47641	13	119487941	119610458	+	ENSMUSG00000074634	0	58.2759	0.866211	-0.20721	0.255937	-0.809615	0.418162	0.787274	Tmem267	protein_coding	transmembrane protein 267
13	119488701	119488900	*	0.706423	0.87381	1.47641	13	119487261	119488383	-	ENSMUSG00000074635	-319	23.8073	0.774667	-0.368351	0.173033	-2.12879	0.0332719	0.270146	3110070M22Rik	protein_coding	RIKEN cDNA 3110070M22 gene
13	119488801	119489000	*	0.410316	0.772982	2.59494	13	119487941	119610458	+	ENSMUSG00000074634	0	58.2759	0.866211	-0.20721	0.255937	-0.809615	0.418162	0.787274	Tmem267	protein_coding	transmembrane protein 267
13	119488801	119489000	*	0.410316	0.772982	2.59494	13	119487261	119488383	-	ENSMUSG00000074635	-419	23.8073	0.774667	-0.368351	0.173033	-2.12879	0.0332719	0.270146	3110070M22Rik	protein_coding	RIKEN cDNA 3110070M22 gene
13	119488901	119489100	*	0.448501	0.789157	1.92389	13	119487941	119610458	+	ENSMUSG00000074634	0	58.2759	0.866211	-0.20721	0.255937	-0.809615	0.418162	0.787274	Tmem267	protein_coding	transmembrane protein 267
13	119488901	119489100	*	0.448501	0.789157	1.92389	13	119487261	119488383	-	ENSMUSG00000074635	-519	23.8073	0.774667	-0.368351	0.173033	-2.12879	0.0332719	0.270146	3110070M22Rik	protein_coding	RIKEN cDNA 3110070M22 gene
13	119489001	119489200	*	0.428635	0.781046	1.70986	13	119487941	119610458	+	ENSMUSG00000074634	0	58.2759	0.866211	-0.20721	0.255937	-0.809615	0.418162	0.787274	Tmem267	protein_coding	transmembrane protein 267
13	119489001	119489200	*	0.428635	0.781046	1.70986	13	119487261	119488383	-	ENSMUSG00000074635	-619	23.8073	0.774667	-0.368351	0.173033	-2.12879	0.0332719	0.270146	3110070M22Rik	protein_coding	RIKEN cDNA 3110070M22 gene
14	5960101	5960300	*	0.512333	0.814533	-0.826081	14	5939225	5961745	-	ENSMUSG00000091275	0	8.48936	0.941126	-0.0875404	0.358889	-0.24392	0.807293	0.945657	Gm3248	protein_coding	predicted gene 3248
14	5960201	5960400	*	0.486139	0.804544	-1.1286	14	5939225	5961745	-	ENSMUSG00000091275	0	8.48936	0.941126	-0.0875404	0.358889	-0.24392	0.807293	0.945657	Gm3248	protein_coding	predicted gene 3248
14	5960301	5960500	*	0.0356601	0.345041	-2.45027	14	5939225	5961745	-	ENSMUSG00000091275	0	8.48936	0.941126	-0.0875404	0.358889	-0.24392	0.807293	0.945657	Gm3248	protein_coding	predicted gene 3248
14	5960401	5960600	*	0.496101	0.808522	-0.617314	14	5939225	5961745	-	ENSMUSG00000091275	0	8.48936	0.941126	-0.0875404	0.358889	-0.24392	0.807293	0.945657	Gm3248	protein_coding	predicted gene 3248
14	5960501	5960700	*	0.620234	0.850343	0.330871	14	5939225	5961745	-	ENSMUSG00000091275	0	8.48936	0.941126	-0.0875404	0.358889	-0.24392	0.807293	0.945657	Gm3248	protein_coding	predicted gene 3248
14	5960601	5960800	*	0.90547	0.91307	0.0327432	14	5939225	5961745	-	ENSMUSG00000091275	0	8.48936	0.941126	-0.0875404	0.358889	-0.24392	0.807293	0.945657	Gm3248	protein_coding	predicted gene 3248
14	5960701	5960900	*	0.158701	0.589744	0.407738	14	5939225	5961745	-	ENSMUSG00000091275	0	8.48936	0.941126	-0.0875404	0.358889	-0.24392	0.807293	0.945657	Gm3248	protein_coding	predicted gene 3248
14	5960801	5961000	*	0.173353	0.606508	0.568135	14	5939225	5961745	-	ENSMUSG00000091275	0	8.48936	0.941126	-0.0875404	0.358889	-0.24392	0.807293	0.945657	Gm3248	protein_coding	predicted gene 3248
14	5960901	5961100	*	0.563787	0.832154	0.352649	14	5939225	5961745	-	ENSMUSG00000091275	0	8.48936	0.941126	-0.0875404	0.358889	-0.24392	0.807293	0.945657	Gm3248	protein_coding	predicted gene 3248
14	5961001	5961200	*	0.275353	0.694481	0.291694	14	5939225	5961745	-	ENSMUSG00000091275	0	8.48936	0.941126	-0.0875404	0.358889	-0.24392	0.807293	0.945657	Gm3248	protein_coding	predicted gene 3248
14	5961101	5961300	*	0.277804	0.69622	0.375815	14	5939225	5961745	-	ENSMUSG00000091275	0	8.48936	0.941126	-0.0875404	0.358889	-0.24392	0.807293	0.945657	Gm3248	protein_coding	predicted gene 3248
14	5961201	5961400	*	0.848949	0.903599	-0.11217	14	5939225	5961745	-	ENSMUSG00000091275	0	8.48936	0.941126	-0.0875404	0.358889	-0.24392	0.807293	0.945657	Gm3248	protein_coding	predicted gene 3248
14	5961301	5961500	*	0.964541	0.922788	0.0275046	14	5939225	5961745	-	ENSMUSG00000091275	0	8.48936	0.941126	-0.0875404	0.358889	-0.24392	0.807293	0.945657	Gm3248	protein_coding	predicted gene 3248
14	5961401	5961600	*	0.0749245	0.457831	0.415305	14	5939225	5961745	-	ENSMUSG00000091275	0	8.48936	0.941126	-0.0875404	0.358889	-0.24392	0.807293	0.945657	Gm3248	protein_coding	predicted gene 3248
14	5961501	5961700	*	0.00613879	0.163712	0.975278	14	5939225	5961745	-	ENSMUSG00000091275	0	8.48936	0.941126	-0.0875404	0.358889	-0.24392	0.807293	0.945657	Gm3248	protein_coding	predicted gene 3248
14	5962001	5962200	*	0.712277	0.875085	-1.00716	14	5939225	5961745	-	ENSMUSG00000091275	-257	8.48936	0.941126	-0.0875404	0.358889	-0.24392	0.807293	0.945657	Gm3248	protein_coding	predicted gene 3248
14	5962101	5962300	*	0.197238	0.631416	-3.12433	14	5939225	5961745	-	ENSMUSG00000091275	-357	8.48936	0.941126	-0.0875404	0.358889	-0.24392	0.807293	0.945657	Gm3248	protein_coding	predicted gene 3248
14	5962201	5962400	*	0.0222146	0.283853	-7.59223	14	5939225	5961745	-	ENSMUSG00000091275	-457	8.48936	0.941126	-0.0875404	0.358889	-0.24392	0.807293	0.945657	Gm3248	protein_coding	predicted gene 3248
14	5962501	5962700	*	0.00406842	0.13564	-2.54485	14	5939225	5961745	-	ENSMUSG00000091275	-757	8.48936	0.941126	-0.0875404	0.358889	-0.24392	0.807293	0.945657	Gm3248	protein_coding	predicted gene 3248
14	5962601	5962800	*	0.008826	0.192448	-3.86209	14	5939225	5961745	-	ENSMUSG00000091275	-857	8.48936	0.941126	-0.0875404	0.358889	-0.24392	0.807293	0.945657	Gm3248	protein_coding	predicted gene 3248
14	5962701	5962900	*	0.0165037	0.250994	-5.05423	14	5939225	5961745	-	ENSMUSG00000091275	-957	8.48936	0.941126	-0.0875404	0.358889	-0.24392	0.807293	0.945657	Gm3248	protein_coding	predicted gene 3248
14	6036701	6036900	*	0.311516	0.719959	2.26052	14	6020654	6108665	-	ENSMUSG00000094634	0	37.2449	0.74676	-0.421284	0.203965	-2.06548	0.0388779	0.29032	Gm3468	protein_coding	predicted gene 3468
14	6036801	6037000	*	0.493031	0.807047	-0.982761	14	6020654	6108665	-	ENSMUSG00000094634	0	37.2449	0.74676	-0.421284	0.203965	-2.06548	0.0388779	0.29032	Gm3468	protein_coding	predicted gene 3468
14	6036901	6037100	*	0.0936976	0.493664	1.20119	14	6020654	6108665	-	ENSMUSG00000094634	0	37.2449	0.74676	-0.421284	0.203965	-2.06548	0.0388779	0.29032	Gm3468	protein_coding	predicted gene 3468
14	6037001	6037200	*	0.0513977	0.39871	1.42629	14	6020654	6108665	-	ENSMUSG00000094634	0	37.2449	0.74676	-0.421284	0.203965	-2.06548	0.0388779	0.29032	Gm3468	protein_coding	predicted gene 3468
14	6037101	6037300	*	0.585251	0.838817	-0.222376	14	6020654	6108665	-	ENSMUSG00000094634	0	37.2449	0.74676	-0.421284	0.203965	-2.06548	0.0388779	0.29032	Gm3468	protein_coding	predicted gene 3468
14	6037201	6037400	*	0.754077	0.88447	0.124721	14	6020654	6108665	-	ENSMUSG00000094634	0	37.2449	0.74676	-0.421284	0.203965	-2.06548	0.0388779	0.29032	Gm3468	protein_coding	predicted gene 3468
14	6037301	6037500	*	0.500322	0.810365	-0.86465	14	6020654	6108665	-	ENSMUSG00000094634	0	37.2449	0.74676	-0.421284	0.203965	-2.06548	0.0388779	0.29032	Gm3468	protein_coding	predicted gene 3468
14	6037401	6037600	*	0.748559	0.883383	-0.817916	14	6020654	6108665	-	ENSMUSG00000094634	0	37.2449	0.74676	-0.421284	0.203965	-2.06548	0.0388779	0.29032	Gm3468	protein_coding	predicted gene 3468
14	6038301	6038500	*	0.727142	0.878522	-0.206731	14	6020654	6108665	-	ENSMUSG00000094634	0	37.2449	0.74676	-0.421284	0.203965	-2.06548	0.0388779	0.29032	Gm3468	protein_coding	predicted gene 3468
14	6038401	6038600	*	0.167836	0.599962	0.827938	14	6020654	6108665	-	ENSMUSG00000094634	0	37.2449	0.74676	-0.421284	0.203965	-2.06548	0.0388779	0.29032	Gm3468	protein_coding	predicted gene 3468
14	6038501	6038700	*	0.214165	0.646961	0.785294	14	6020654	6108665	-	ENSMUSG00000094634	0	37.2449	0.74676	-0.421284	0.203965	-2.06548	0.0388779	0.29032	Gm3468	protein_coding	predicted gene 3468
14	6038601	6038800	*	0.617369	0.84936	0.359086	14	6020654	6108665	-	ENSMUSG00000094634	0	37.2449	0.74676	-0.421284	0.203965	-2.06548	0.0388779	0.29032	Gm3468	protein_coding	predicted gene 3468
14	6038701	6038900	*	0.878418	0.90856	0.151345	14	6020654	6108665	-	ENSMUSG00000094634	0	37.2449	0.74676	-0.421284	0.203965	-2.06548	0.0388779	0.29032	Gm3468	protein_coding	predicted gene 3468
14	6039001	6039200	*	0.436264	0.784129	1.41035	14	6020654	6108665	-	ENSMUSG00000094634	0	37.2449	0.74676	-0.421284	0.203965	-2.06548	0.0388779	0.29032	Gm3468	protein_coding	predicted gene 3468
14	6039101	6039300	*	0.322487	0.72685	-0.912202	14	6020654	6108665	-	ENSMUSG00000094634	0	37.2449	0.74676	-0.421284	0.203965	-2.06548	0.0388779	0.29032	Gm3468	protein_coding	predicted gene 3468
14	6039201	6039400	*	0.129253	0.551146	-1.38623	14	6020654	6108665	-	ENSMUSG00000094634	0	37.2449	0.74676	-0.421284	0.203965	-2.06548	0.0388779	0.29032	Gm3468	protein_coding	predicted gene 3468
14	6065001	6065200	*	0.0808614	0.470411	-3.09698	14	6020654	6108665	-	ENSMUSG00000094634	0	37.2449	0.74676	-0.421284	0.203965	-2.06548	0.0388779	0.29032	Gm3468	protein_coding	predicted gene 3468
14	6065101	6065300	*	0.17376	0.606793	-2.82506	14	6020654	6108665	-	ENSMUSG00000094634	0	37.2449	0.74676	-0.421284	0.203965	-2.06548	0.0388779	0.29032	Gm3468	protein_coding	predicted gene 3468
14	6065701	6065900	*	0.452179	0.790836	-0.963223	14	6020654	6108665	-	ENSMUSG00000094634	0	37.2449	0.74676	-0.421284	0.203965	-2.06548	0.0388779	0.29032	Gm3468	protein_coding	predicted gene 3468
14	6065801	6066000	*	0.154775	0.584668	-1.92009	14	6020654	6108665	-	ENSMUSG00000094634	0	37.2449	0.74676	-0.421284	0.203965	-2.06548	0.0388779	0.29032	Gm3468	protein_coding	predicted gene 3468
14	6065901	6066100	*	0.245707	0.672735	-2.61724	14	6020654	6108665	-	ENSMUSG00000094634	0	37.2449	0.74676	-0.421284	0.203965	-2.06548	0.0388779	0.29032	Gm3468	protein_coding	predicted gene 3468
14	6066101	6066300	*	0.196297	0.630424	-1.68591	14	6020654	6108665	-	ENSMUSG00000094634	0	37.2449	0.74676	-0.421284	0.203965	-2.06548	0.0388779	0.29032	Gm3468	protein_coding	predicted gene 3468
14	6066201	6066400	*	0.196297	0.630424	-1.68591	14	6020654	6108665	-	ENSMUSG00000094634	0	37.2449	0.74676	-0.421284	0.203965	-2.06548	0.0388779	0.29032	Gm3468	protein_coding	predicted gene 3468
14	6066401	6066600	*	0.696015	0.870743	-0.993555	14	6020654	6108665	-	ENSMUSG00000094634	0	37.2449	0.74676	-0.421284	0.203965	-2.06548	0.0388779	0.29032	Gm3468	protein_coding	predicted gene 3468
14	6066501	6066700	*	0.752443	0.884146	-0.802982	14	6020654	6108665	-	ENSMUSG00000094634	0	37.2449	0.74676	-0.421284	0.203965	-2.06548	0.0388779	0.29032	Gm3468	protein_coding	predicted gene 3468
14	6107201	6107400	*	0.224833	0.65613	-1.8181	14	6020654	6108665	-	ENSMUSG00000094634	0	37.2449	0.74676	-0.421284	0.203965	-2.06548	0.0388779	0.29032	Gm3468	protein_coding	predicted gene 3468
14	6107301	6107500	*	0.608045	0.846261	0.252285	14	6020654	6108665	-	ENSMUSG00000094634	0	37.2449	0.74676	-0.421284	0.203965	-2.06548	0.0388779	0.29032	Gm3468	protein_coding	predicted gene 3468
14	6107401	6107600	*	0.000532388	0.0537943	1.36575	14	6020654	6108665	-	ENSMUSG00000094634	0	37.2449	0.74676	-0.421284	0.203965	-2.06548	0.0388779	0.29032	Gm3468	protein_coding	predicted gene 3468
14	6107501	6107700	*	0.000914302	0.0689853	1.3921	14	6020654	6108665	-	ENSMUSG00000094634	0	37.2449	0.74676	-0.421284	0.203965	-2.06548	0.0388779	0.29032	Gm3468	protein_coding	predicted gene 3468
14	6107601	6107800	*	0.0893647	0.485758	0.644406	14	6020654	6108665	-	ENSMUSG00000094634	0	37.2449	0.74676	-0.421284	0.203965	-2.06548	0.0388779	0.29032	Gm3468	protein_coding	predicted gene 3468
14	6107701	6107900	*	0.0301113	0.321061	2.13697	14	6020654	6108665	-	ENSMUSG00000094634	0	37.2449	0.74676	-0.421284	0.203965	-2.06548	0.0388779	0.29032	Gm3468	protein_coding	predicted gene 3468
14	6107801	6108000	*	0.0344867	0.340008	2.40841	14	6020654	6108665	-	ENSMUSG00000094634	0	37.2449	0.74676	-0.421284	0.203965	-2.06548	0.0388779	0.29032	Gm3468	protein_coding	predicted gene 3468
14	6107901	6108100	*	0.0100474	0.202975	1.85734	14	6020654	6108665	-	ENSMUSG00000094634	0	37.2449	0.74676	-0.421284	0.203965	-2.06548	0.0388779	0.29032	Gm3468	protein_coding	predicted gene 3468
14	6108001	6108200	*	0.0230199	0.288165	1.10412	14	6020654	6108665	-	ENSMUSG00000094634	0	37.2449	0.74676	-0.421284	0.203965	-2.06548	0.0388779	0.29032	Gm3468	protein_coding	predicted gene 3468
14	6108101	6108300	*	0.0676604	0.440862	0.712885	14	6020654	6108665	-	ENSMUSG00000094634	0	37.2449	0.74676	-0.421284	0.203965	-2.06548	0.0388779	0.29032	Gm3468	protein_coding	predicted gene 3468
14	6108201	6108400	*	0.0552461	0.409963	0.632948	14	6020654	6108665	-	ENSMUSG00000094634	0	37.2449	0.74676	-0.421284	0.203965	-2.06548	0.0388779	0.29032	Gm3468	protein_coding	predicted gene 3468
14	6108301	6108500	*	0.0274458	0.308986	0.528386	14	6020654	6108665	-	ENSMUSG00000094634	0	37.2449	0.74676	-0.421284	0.203965	-2.06548	0.0388779	0.29032	Gm3468	protein_coding	predicted gene 3468
14	6108401	6108600	*	0.0460918	0.382725	0.47194	14	6020654	6108665	-	ENSMUSG00000094634	0	37.2449	0.74676	-0.421284	0.203965	-2.06548	0.0388779	0.29032	Gm3468	protein_coding	predicted gene 3468
14	6108501	6108700	*	0.165464	0.597548	0.309488	14	6020654	6108665	-	ENSMUSG00000094634	0	37.2449	0.74676	-0.421284	0.203965	-2.06548	0.0388779	0.29032	Gm3468	protein_coding	predicted gene 3468
14	6108601	6108800	*	0.0668774	0.439382	0.311458	14	6020654	6108665	-	ENSMUSG00000094634	0	37.2449	0.74676	-0.421284	0.203965	-2.06548	0.0388779	0.29032	Gm3468	protein_coding	predicted gene 3468
14	6108701	6108900	*	0.00793886	0.183241	0.542772	14	6020654	6108665	-	ENSMUSG00000094634	-37	37.2449	0.74676	-0.421284	0.203965	-2.06548	0.0388779	0.29032	Gm3468	protein_coding	predicted gene 3468
14	6108801	6109000	*	0.217254	0.64957	0.635016	14	6020654	6108665	-	ENSMUSG00000094634	-137	37.2449	0.74676	-0.421284	0.203965	-2.06548	0.0388779	0.29032	Gm3468	protein_coding	predicted gene 3468
14	6108901	6109100	*	0.706264	0.873763	0.460642	14	6020654	6108665	-	ENSMUSG00000094634	-237	37.2449	0.74676	-0.421284	0.203965	-2.06548	0.0388779	0.29032	Gm3468	protein_coding	predicted gene 3468
14	6109001	6109200	*	0.572583	0.834985	1.84805	14	6020654	6108665	-	ENSMUSG00000094634	-337	37.2449	0.74676	-0.421284	0.203965	-2.06548	0.0388779	0.29032	Gm3468	protein_coding	predicted gene 3468
14	6109301	6109500	*	0.813268	0.896938	-0.992685	14	6020654	6108665	-	ENSMUSG00000094634	-637	37.2449	0.74676	-0.421284	0.203965	-2.06548	0.0388779	0.29032	Gm3468	protein_coding	predicted gene 3468
14	6109401	6109600	*	0.0734781	0.454564	-4.65349	14	6020654	6108665	-	ENSMUSG00000094634	-737	37.2449	0.74676	-0.421284	0.203965	-2.06548	0.0388779	0.29032	Gm3468	protein_coding	predicted gene 3468
14	6109501	6109700	*	0.0376437	0.353078	-6.07717	14	6020654	6108665	-	ENSMUSG00000094634	-837	37.2449	0.74676	-0.421284	0.203965	-2.06548	0.0388779	0.29032	Gm3468	protein_coding	predicted gene 3468
14	6109801	6110000	*	0.914709	0.914769	0.200296	14	6020654	6108665	-	ENSMUSG00000094634	-1137	37.2449	0.74676	-0.421284	0.203965	-2.06548	0.0388779	0.29032	Gm3468	protein_coding	predicted gene 3468
14	6109901	6110100	*	0.914709	0.914769	0.200296	14	6020654	6108665	-	ENSMUSG00000094634	-1237	37.2449	0.74676	-0.421284	0.203965	-2.06548	0.0388779	0.29032	Gm3468	protein_coding	predicted gene 3468
14	6755601	6755800	*	0.651476	0.859181	1.60134	14	6735685	6875155	-	ENSMUSG00000091754	0	44.0847	0.831255	-0.266638	0.192607	-1.38436	0.166248	0.566781	Gm3636	protein_coding	predicted gene 3636
14	6755701	6755900	*	0.248317	0.674643	0.88413	14	6735685	6875155	-	ENSMUSG00000091754	0	44.0847	0.831255	-0.266638	0.192607	-1.38436	0.166248	0.566781	Gm3636	protein_coding	predicted gene 3636
14	6755801	6756000	*	0.108752	0.519803	0.560691	14	6735685	6875155	-	ENSMUSG00000091754	0	44.0847	0.831255	-0.266638	0.192607	-1.38436	0.166248	0.566781	Gm3636	protein_coding	predicted gene 3636
14	6755901	6756100	*	0.553175	0.828445	0.257924	14	6735685	6875155	-	ENSMUSG00000091754	0	44.0847	0.831255	-0.266638	0.192607	-1.38436	0.166248	0.566781	Gm3636	protein_coding	predicted gene 3636
14	6756001	6756200	*	0.984395	0.925856	0.0113577	14	6735685	6875155	-	ENSMUSG00000091754	0	44.0847	0.831255	-0.266638	0.192607	-1.38436	0.166248	0.566781	Gm3636	protein_coding	predicted gene 3636
14	6756101	6756300	*	0.0655146	0.436075	1.01168	14	6735685	6875155	-	ENSMUSG00000091754	0	44.0847	0.831255	-0.266638	0.192607	-1.38436	0.166248	0.566781	Gm3636	protein_coding	predicted gene 3636
14	6756201	6756400	*	0.0769422	0.462107	1.17602	14	6735685	6875155	-	ENSMUSG00000091754	0	44.0847	0.831255	-0.266638	0.192607	-1.38436	0.166248	0.566781	Gm3636	protein_coding	predicted gene 3636
14	6756301	6756500	*	0.0253308	0.299424	0.83077	14	6735685	6875155	-	ENSMUSG00000091754	0	44.0847	0.831255	-0.266638	0.192607	-1.38436	0.166248	0.566781	Gm3636	protein_coding	predicted gene 3636
14	6756401	6756600	*	0.000185566	0.0332114	0.710034	14	6735685	6875155	-	ENSMUSG00000091754	0	44.0847	0.831255	-0.266638	0.192607	-1.38436	0.166248	0.566781	Gm3636	protein_coding	predicted gene 3636
14	6756501	6756700	*	0.0389912	0.358047	0.376933	14	6735685	6875155	-	ENSMUSG00000091754	0	44.0847	0.831255	-0.266638	0.192607	-1.38436	0.166248	0.566781	Gm3636	protein_coding	predicted gene 3636
14	6756601	6756800	*	0.0417974	0.367967	0.313144	14	6735685	6875155	-	ENSMUSG00000091754	0	44.0847	0.831255	-0.266638	0.192607	-1.38436	0.166248	0.566781	Gm3636	protein_coding	predicted gene 3636
14	6756701	6756900	*	0.31124	0.71981	0.162105	14	6735685	6875155	-	ENSMUSG00000091754	0	44.0847	0.831255	-0.266638	0.192607	-1.38436	0.166248	0.566781	Gm3636	protein_coding	predicted gene 3636
14	6756801	6757000	*	0.280003	0.697846	-0.233677	14	6735685	6875155	-	ENSMUSG00000091754	0	44.0847	0.831255	-0.266638	0.192607	-1.38436	0.166248	0.566781	Gm3636	protein_coding	predicted gene 3636
14	6756901	6757100	*	0.426645	0.780175	0.229719	14	6735685	6875155	-	ENSMUSG00000091754	0	44.0847	0.831255	-0.266638	0.192607	-1.38436	0.166248	0.566781	Gm3636	protein_coding	predicted gene 3636
14	6757101	6757300	*	0.0194297	0.268598	0.682723	14	6735685	6875155	-	ENSMUSG00000091754	0	44.0847	0.831255	-0.266638	0.192607	-1.38436	0.166248	0.566781	Gm3636	protein_coding	predicted gene 3636
14	6757201	6757400	*	0.084588	0.477294	0.661049	14	6735685	6875155	-	ENSMUSG00000091754	0	44.0847	0.831255	-0.266638	0.192607	-1.38436	0.166248	0.566781	Gm3636	protein_coding	predicted gene 3636
14	6757301	6757500	*	0.887552	0.909914	0.0162847	14	6735685	6875155	-	ENSMUSG00000091754	0	44.0847	0.831255	-0.266638	0.192607	-1.38436	0.166248	0.566781	Gm3636	protein_coding	predicted gene 3636
14	6757401	6757600	*	0.284889	0.701432	-0.717419	14	6735685	6875155	-	ENSMUSG00000091754	0	44.0847	0.831255	-0.266638	0.192607	-1.38436	0.166248	0.566781	Gm3636	protein_coding	predicted gene 3636
14	6757501	6757700	*	0.645003	0.857202	-0.574527	14	6735685	6875155	-	ENSMUSG00000091754	0	44.0847	0.831255	-0.266638	0.192607	-1.38436	0.166248	0.566781	Gm3636	protein_coding	predicted gene 3636
14	6846801	6847000	*	0.0852794	0.478613	-2.22471	14	6735685	6875155	-	ENSMUSG00000091754	0	44.0847	0.831255	-0.266638	0.192607	-1.38436	0.166248	0.566781	Gm3636	protein_coding	predicted gene 3636
14	6846901	6847100	*	0.0852794	0.478613	-2.22471	14	6735685	6875155	-	ENSMUSG00000091754	0	44.0847	0.831255	-0.266638	0.192607	-1.38436	0.166248	0.566781	Gm3636	protein_coding	predicted gene 3636
14	6847001	6847200	*	0.627677	0.85266	-1.00477	14	6735685	6875155	-	ENSMUSG00000091754	0	44.0847	0.831255	-0.266638	0.192607	-1.38436	0.166248	0.566781	Gm3636	protein_coding	predicted gene 3636
14	6847101	6847300	*	0.954393	0.921246	0.188717	14	6735685	6875155	-	ENSMUSG00000091754	0	44.0847	0.831255	-0.266638	0.192607	-1.38436	0.166248	0.566781	Gm3636	protein_coding	predicted gene 3636
14	6847201	6847400	*	0.629948	0.853398	2.03866	14	6735685	6875155	-	ENSMUSG00000091754	0	44.0847	0.831255	-0.266638	0.192607	-1.38436	0.166248	0.566781	Gm3636	protein_coding	predicted gene 3636
14	6847301	6847500	*	0.626211	0.852179	0.6608	14	6735685	6875155	-	ENSMUSG00000091754	0	44.0847	0.831255	-0.266638	0.192607	-1.38436	0.166248	0.566781	Gm3636	protein_coding	predicted gene 3636
14	6847401	6847600	*	0.694712	0.870392	0.498817	14	6735685	6875155	-	ENSMUSG00000091754	0	44.0847	0.831255	-0.266638	0.192607	-1.38436	0.166248	0.566781	Gm3636	protein_coding	predicted gene 3636
14	6847501	6847700	*	0.863966	0.906005	-0.413052	14	6735685	6875155	-	ENSMUSG00000091754	0	44.0847	0.831255	-0.266638	0.192607	-1.38436	0.166248	0.566781	Gm3636	protein_coding	predicted gene 3636
14	7749501	7749700	*	0.349355	0.742086	-0.423935	14	7744063	7791651	-	ENSMUSG00000072723	0	18.2113	0.934209	-0.0981823	0.161073	-0.609552	0.542158	0.848515	Gm10044	processed_transcript	predicted gene 10044
14	7749601	7749800	*	0.476545	0.800634	-0.289073	14	7744063	7791651	-	ENSMUSG00000072723	0	18.2113	0.934209	-0.0981823	0.161073	-0.609552	0.542158	0.848515	Gm10044	processed_transcript	predicted gene 10044
14	7749701	7749900	*	0.583846	0.83848	0.51795	14	7744063	7791651	-	ENSMUSG00000072723	0	18.2113	0.934209	-0.0981823	0.161073	-0.609552	0.542158	0.848515	Gm10044	processed_transcript	predicted gene 10044
14	7765701	7765900	*	0.26979	0.690468	3.82952	14	7744063	7791651	-	ENSMUSG00000072723	0	18.2113	0.934209	-0.0981823	0.161073	-0.609552	0.542158	0.848515	Gm10044	processed_transcript	predicted gene 10044
14	7765801	7766000	*	0.26979	0.690468	3.82952	14	7744063	7791651	-	ENSMUSG00000072723	0	18.2113	0.934209	-0.0981823	0.161073	-0.609552	0.542158	0.848515	Gm10044	processed_transcript	predicted gene 10044
14	7766001	7766200	*	0.970161	0.923633	-0.21039	14	7744063	7791651	-	ENSMUSG00000072723	0	18.2113	0.934209	-0.0981823	0.161073	-0.609552	0.542158	0.848515	Gm10044	processed_transcript	predicted gene 10044
14	7766101	7766300	*	0.793382	0.893028	-0.488792	14	7744063	7791651	-	ENSMUSG00000072723	0	18.2113	0.934209	-0.0981823	0.161073	-0.609552	0.542158	0.848515	Gm10044	processed_transcript	predicted gene 10044
14	7766201	7766400	*	0.82446	0.899184	0.923578	14	7744063	7791651	-	ENSMUSG00000072723	0	18.2113	0.934209	-0.0981823	0.161073	-0.609552	0.542158	0.848515	Gm10044	processed_transcript	predicted gene 10044
14	7773701	7773900	*	0.834103	0.900979	1.38642	14	7744063	7791651	-	ENSMUSG00000072723	0	18.2113	0.934209	-0.0981823	0.161073	-0.609552	0.542158	0.848515	Gm10044	processed_transcript	predicted gene 10044
14	7773801	7774000	*	0.965477	0.922962	0.0607287	14	7744063	7791651	-	ENSMUSG00000072723	0	18.2113	0.934209	-0.0981823	0.161073	-0.609552	0.542158	0.848515	Gm10044	processed_transcript	predicted gene 10044
14	7791101	7791300	*	0.345986	0.740294	2.36907	14	7744063	7791651	-	ENSMUSG00000072723	0	18.2113	0.934209	-0.0981823	0.161073	-0.609552	0.542158	0.848515	Gm10044	processed_transcript	predicted gene 10044
14	7791201	7791400	*	0.078878	0.466409	2.76889	14	7744063	7791651	-	ENSMUSG00000072723	0	18.2113	0.934209	-0.0981823	0.161073	-0.609552	0.542158	0.848515	Gm10044	processed_transcript	predicted gene 10044
14	7791301	7791500	*	0.457597	0.793008	0.68068	14	7744063	7791651	-	ENSMUSG00000072723	0	18.2113	0.934209	-0.0981823	0.161073	-0.609552	0.542158	0.848515	Gm10044	processed_transcript	predicted gene 10044
14	7791701	7791900	*	0.210739	0.643846	0.8754	14	7744063	7791651	-	ENSMUSG00000072723	-51	18.2113	0.934209	-0.0981823	0.161073	-0.609552	0.542158	0.848515	Gm10044	processed_transcript	predicted gene 10044
14	7791801	7792000	*	0.268482	0.689297	-0.669832	14	7744063	7791651	-	ENSMUSG00000072723	-151	18.2113	0.934209	-0.0981823	0.161073	-0.609552	0.542158	0.848515	Gm10044	processed_transcript	predicted gene 10044
14	7791901	7792100	*	0.291811	0.706371	-0.721813	14	7744063	7791651	-	ENSMUSG00000072723	-251	18.2113	0.934209	-0.0981823	0.161073	-0.609552	0.542158	0.848515	Gm10044	processed_transcript	predicted gene 10044
14	7792001	7792200	*	0.849681	0.90365	-0.0910666	14	7744063	7791651	-	ENSMUSG00000072723	-351	18.2113	0.934209	-0.0981823	0.161073	-0.609552	0.542158	0.848515	Gm10044	processed_transcript	predicted gene 10044
14	7817601	7817800	*	0.911639	0.914223	-0.0442635	14	7817957	7951588	+	ENSMUSG00000025278	-158	29354.9	1.08841	0.122222	0.13299	0.91903	0.35808	0.749301	Flnb	protein_coding	filamin, beta
14	7817701	7817900	*	0.187202	0.621033	0.74332	14	7817957	7951588	+	ENSMUSG00000025278	-58	29354.9	1.08841	0.122222	0.13299	0.91903	0.35808	0.749301	Flnb	protein_coding	filamin, beta
14	7818601	7818800	*	0.754971	0.884596	0.110591	14	7817957	7951588	+	ENSMUSG00000025278	0	29354.9	1.08841	0.122222	0.13299	0.91903	0.35808	0.749301	Flnb	protein_coding	filamin, beta
14	7818701	7818900	*	0.900691	0.912278	-0.0298781	14	7817957	7951588	+	ENSMUSG00000025278	0	29354.9	1.08841	0.122222	0.13299	0.91903	0.35808	0.749301	Flnb	protein_coding	filamin, beta
14	7825701	7825900	*	0.0184986	0.26321	8.3296	14	7817957	7951588	+	ENSMUSG00000025278	0	29354.9	1.08841	0.122222	0.13299	0.91903	0.35808	0.749301	Flnb	protein_coding	filamin, beta
14	7825801	7826000	*	0.0358726	0.345934	7.61715	14	7817957	7951588	+	ENSMUSG00000025278	0	29354.9	1.08841	0.122222	0.13299	0.91903	0.35808	0.749301	Flnb	protein_coding	filamin, beta
14	7825901	7826100	*	0.168526	0.60074	6.72149	14	7817957	7951588	+	ENSMUSG00000025278	0	29354.9	1.08841	0.122222	0.13299	0.91903	0.35808	0.749301	Flnb	protein_coding	filamin, beta
14	7826101	7826300	*	0.897305	0.911744	0.456195	14	7817957	7951588	+	ENSMUSG00000025278	0	29354.9	1.08841	0.122222	0.13299	0.91903	0.35808	0.749301	Flnb	protein_coding	filamin, beta
14	7826201	7826400	*	0.779635	0.890134	1.25933	14	7817957	7951588	+	ENSMUSG00000025278	0	29354.9	1.08841	0.122222	0.13299	0.91903	0.35808	0.749301	Flnb	protein_coding	filamin, beta
14	7829501	7829700	*	0.311628	0.720045	-2.07314	14	7817957	7951588	+	ENSMUSG00000025278	0	29354.9	1.08841	0.122222	0.13299	0.91903	0.35808	0.749301	Flnb	protein_coding	filamin, beta
14	7829601	7829800	*	0.14016	0.566084	2.30059	14	7817957	7951588	+	ENSMUSG00000025278	0	29354.9	1.08841	0.122222	0.13299	0.91903	0.35808	0.749301	Flnb	protein_coding	filamin, beta
14	7829701	7829900	*	0.202051	0.636078	1.81944	14	7817957	7951588	+	ENSMUSG00000025278	0	29354.9	1.08841	0.122222	0.13299	0.91903	0.35808	0.749301	Flnb	protein_coding	filamin, beta
14	7829801	7830000	*	0.419328	0.776881	1.08935	14	7817957	7951588	+	ENSMUSG00000025278	0	29354.9	1.08841	0.122222	0.13299	0.91903	0.35808	0.749301	Flnb	protein_coding	filamin, beta
14	7829901	7830100	*	0.265122	0.687007	3.09258	14	7817957	7951588	+	ENSMUSG00000025278	0	29354.9	1.08841	0.122222	0.13299	0.91903	0.35808	0.749301	Flnb	protein_coding	filamin, beta
14	7830001	7830200	*	0.250805	0.676501	3.2907	14	7817957	7951588	+	ENSMUSG00000025278	0	29354.9	1.08841	0.122222	0.13299	0.91903	0.35808	0.749301	Flnb	protein_coding	filamin, beta
14	7830101	7830300	*	0.988087	0.92637	0.100526	14	7817957	7951588	+	ENSMUSG00000025278	0	29354.9	1.08841	0.122222	0.13299	0.91903	0.35808	0.749301	Flnb	protein_coding	filamin, beta
14	7839901	7840100	*	0.694459	0.870302	0.952828	14	7817957	7951588	+	ENSMUSG00000025278	0	29354.9	1.08841	0.122222	0.13299	0.91903	0.35808	0.749301	Flnb	protein_coding	filamin, beta
14	7840001	7840200	*	0.14035	0.566389	3.11276	14	7817957	7951588	+	ENSMUSG00000025278	0	29354.9	1.08841	0.122222	0.13299	0.91903	0.35808	0.749301	Flnb	protein_coding	filamin, beta
14	7840101	7840300	*	0.000314824	0.0417193	9.26258	14	7817957	7951588	+	ENSMUSG00000025278	0	29354.9	1.08841	0.122222	0.13299	0.91903	0.35808	0.749301	Flnb	protein_coding	filamin, beta
14	7840201	7840400	*	7.05302e-05	0.0202448	10.24	14	7817957	7951588	+	ENSMUSG00000025278	0	29354.9	1.08841	0.122222	0.13299	0.91903	0.35808	0.749301	Flnb	protein_coding	filamin, beta
14	7851601	7851800	*	0.786637	0.89165	-0.42605	14	7817957	7951588	+	ENSMUSG00000025278	0	29354.9	1.08841	0.122222	0.13299	0.91903	0.35808	0.749301	Flnb	protein_coding	filamin, beta
14	7851701	7851900	*	0.921798	0.916108	-0.0110562	14	7817957	7951588	+	ENSMUSG00000025278	0	29354.9	1.08841	0.122222	0.13299	0.91903	0.35808	0.749301	Flnb	protein_coding	filamin, beta
14	7851801	7852000	*	0.631481	0.853868	-0.261947	14	7817957	7951588	+	ENSMUSG00000025278	0	29354.9	1.08841	0.122222	0.13299	0.91903	0.35808	0.749301	Flnb	protein_coding	filamin, beta
14	7853901	7854100	*	0.473438	0.799567	0.218862	14	7817957	7951588	+	ENSMUSG00000025278	0	29354.9	1.08841	0.122222	0.13299	0.91903	0.35808	0.749301	Flnb	protein_coding	filamin, beta
14	7854001	7854200	*	0.392407	0.764771	0.292393	14	7817957	7951588	+	ENSMUSG00000025278	0	29354.9	1.08841	0.122222	0.13299	0.91903	0.35808	0.749301	Flnb	protein_coding	filamin, beta
14	7882001	7882200	*	0.0327233	0.332588	2.6945	14	7817957	7951588	+	ENSMUSG00000025278	0	29354.9	1.08841	0.122222	0.13299	0.91903	0.35808	0.749301	Flnb	protein_coding	filamin, beta
14	7882101	7882300	*	0.385297	0.761289	1.21137	14	7817957	7951588	+	ENSMUSG00000025278	0	29354.9	1.08841	0.122222	0.13299	0.91903	0.35808	0.749301	Flnb	protein_coding	filamin, beta
14	7882201	7882400	*	0.48434	0.803624	1.22725	14	7817957	7951588	+	ENSMUSG00000025278	0	29354.9	1.08841	0.122222	0.13299	0.91903	0.35808	0.749301	Flnb	protein_coding	filamin, beta
14	7889501	7889700	*	0.113777	0.52826	-4.76208	14	7817957	7951588	+	ENSMUSG00000025278	0	29354.9	1.08841	0.122222	0.13299	0.91903	0.35808	0.749301	Flnb	protein_coding	filamin, beta
14	7889601	7889800	*	0.165571	0.597724	-3.4741	14	7817957	7951588	+	ENSMUSG00000025278	0	29354.9	1.08841	0.122222	0.13299	0.91903	0.35808	0.749301	Flnb	protein_coding	filamin, beta
14	7892201	7892400	*	0.52135	0.818262	1.10518	14	7817957	7951588	+	ENSMUSG00000025278	0	29354.9	1.08841	0.122222	0.13299	0.91903	0.35808	0.749301	Flnb	protein_coding	filamin, beta
14	7892301	7892500	*	0.390288	0.763741	1.27276	14	7817957	7951588	+	ENSMUSG00000025278	0	29354.9	1.08841	0.122222	0.13299	0.91903	0.35808	0.749301	Flnb	protein_coding	filamin, beta
14	7892401	7892600	*	0.223158	0.654798	1.07388	14	7817957	7951588	+	ENSMUSG00000025278	0	29354.9	1.08841	0.122222	0.13299	0.91903	0.35808	0.749301	Flnb	protein_coding	filamin, beta
14	7892501	7892700	*	0.262478	0.684731	1.04512	14	7817957	7951588	+	ENSMUSG00000025278	0	29354.9	1.08841	0.122222	0.13299	0.91903	0.35808	0.749301	Flnb	protein_coding	filamin, beta
14	7892601	7892800	*	0.799666	0.894286	0.755932	14	7817957	7951588	+	ENSMUSG00000025278	0	29354.9	1.08841	0.122222	0.13299	0.91903	0.35808	0.749301	Flnb	protein_coding	filamin, beta
14	7892701	7892900	*	0.328805	0.730361	2.01954	14	7817957	7951588	+	ENSMUSG00000025278	0	29354.9	1.08841	0.122222	0.13299	0.91903	0.35808	0.749301	Flnb	protein_coding	filamin, beta
14	7907201	7907400	*	0.945445	0.919621	0.0281679	14	7817957	7951588	+	ENSMUSG00000025278	0	29354.9	1.08841	0.122222	0.13299	0.91903	0.35808	0.749301	Flnb	protein_coding	filamin, beta
14	7907301	7907500	*	0.293605	0.707675	1.36339	14	7817957	7951588	+	ENSMUSG00000025278	0	29354.9	1.08841	0.122222	0.13299	0.91903	0.35808	0.749301	Flnb	protein_coding	filamin, beta
14	7932101	7932300	*	0.10508	0.513627	3.87905	14	7817957	7951588	+	ENSMUSG00000025278	0	29354.9	1.08841	0.122222	0.13299	0.91903	0.35808	0.749301	Flnb	protein_coding	filamin, beta
14	7932201	7932400	*	0.10508	0.513627	3.87905	14	7817957	7951588	+	ENSMUSG00000025278	0	29354.9	1.08841	0.122222	0.13299	0.91903	0.35808	0.749301	Flnb	protein_coding	filamin, beta
14	7932301	7932500	*	0.89593	0.911622	0.451128	14	7817957	7951588	+	ENSMUSG00000025278	0	29354.9	1.08841	0.122222	0.13299	0.91903	0.35808	0.749301	Flnb	protein_coding	filamin, beta
14	7932401	7932600	*	0.970683	0.923633	-0.00133362	14	7817957	7951588	+	ENSMUSG00000025278	0	29354.9	1.08841	0.122222	0.13299	0.91903	0.35808	0.749301	Flnb	protein_coding	filamin, beta
14	7932501	7932700	*	0.882047	0.908962	-0.0013267	14	7817957	7951588	+	ENSMUSG00000025278	0	29354.9	1.08841	0.122222	0.13299	0.91903	0.35808	0.749301	Flnb	protein_coding	filamin, beta
14	7932601	7932800	*	0.924419	0.916511	0.0483747	14	7817957	7951588	+	ENSMUSG00000025278	0	29354.9	1.08841	0.122222	0.13299	0.91903	0.35808	0.749301	Flnb	protein_coding	filamin, beta
14	7932701	7932900	*	0.896625	0.911651	-0.025525	14	7817957	7951588	+	ENSMUSG00000025278	0	29354.9	1.08841	0.122222	0.13299	0.91903	0.35808	0.749301	Flnb	protein_coding	filamin, beta
14	7937001	7937200	*	0.680431	0.866963	1.53654	14	7817957	7951588	+	ENSMUSG00000025278	0	29354.9	1.08841	0.122222	0.13299	0.91903	0.35808	0.749301	Flnb	protein_coding	filamin, beta
14	7937101	7937300	*	0.283627	0.700602	2.76664	14	7817957	7951588	+	ENSMUSG00000025278	0	29354.9	1.08841	0.122222	0.13299	0.91903	0.35808	0.749301	Flnb	protein_coding	filamin, beta
14	7937201	7937400	*	0.0446537	0.377183	4.48676	14	7817957	7951588	+	ENSMUSG00000025278	0	29354.9	1.08841	0.122222	0.13299	0.91903	0.35808	0.749301	Flnb	protein_coding	filamin, beta
14	7937301	7937500	*	0.00823953	0.186839	10.1692	14	7817957	7951588	+	ENSMUSG00000025278	0	29354.9	1.08841	0.122222	0.13299	0.91903	0.35808	0.749301	Flnb	protein_coding	filamin, beta
14	7942201	7942400	*	0.234025	0.663166	-2.10356	14	7817957	7951588	+	ENSMUSG00000025278	0	29354.9	1.08841	0.122222	0.13299	0.91903	0.35808	0.749301	Flnb	protein_coding	filamin, beta
14	7942301	7942500	*	0.261321	0.684019	-1.51281	14	7817957	7951588	+	ENSMUSG00000025278	0	29354.9	1.08841	0.122222	0.13299	0.91903	0.35808	0.749301	Flnb	protein_coding	filamin, beta
14	7942401	7942600	*	0.788694	0.891894	0.450152	14	7817957	7951588	+	ENSMUSG00000025278	0	29354.9	1.08841	0.122222	0.13299	0.91903	0.35808	0.749301	Flnb	protein_coding	filamin, beta
14	7942901	7943100	*	0.929207	0.917375	0.0195539	14	7817957	7951588	+	ENSMUSG00000025278	0	29354.9	1.08841	0.122222	0.13299	0.91903	0.35808	0.749301	Flnb	protein_coding	filamin, beta
14	7943001	7943200	*	0.546474	0.826163	-1.13988	14	7817957	7951588	+	ENSMUSG00000025278	0	29354.9	1.08841	0.122222	0.13299	0.91903	0.35808	0.749301	Flnb	protein_coding	filamin, beta
14	7943101	7943300	*	0.478673	0.801357	-2.76795	14	7817957	7951588	+	ENSMUSG00000025278	0	29354.9	1.08841	0.122222	0.13299	0.91903	0.35808	0.749301	Flnb	protein_coding	filamin, beta
14	7943501	7943700	*	0.200194	0.634196	3.69697	14	7817957	7951588	+	ENSMUSG00000025278	0	29354.9	1.08841	0.122222	0.13299	0.91903	0.35808	0.749301	Flnb	protein_coding	filamin, beta
14	7943601	7943800	*	0.31688	0.723407	3.16639	14	7817957	7951588	+	ENSMUSG00000025278	0	29354.9	1.08841	0.122222	0.13299	0.91903	0.35808	0.749301	Flnb	protein_coding	filamin, beta
14	7945501	7945700	*	0.0847433	0.477523	3.09625	14	7817957	7951588	+	ENSMUSG00000025278	0	29354.9	1.08841	0.122222	0.13299	0.91903	0.35808	0.749301	Flnb	protein_coding	filamin, beta
14	7945601	7945800	*	0.562085	0.831461	0.916229	14	7817957	7951588	+	ENSMUSG00000025278	0	29354.9	1.08841	0.122222	0.13299	0.91903	0.35808	0.749301	Flnb	protein_coding	filamin, beta
14	8001201	8001400	*	0.1968	0.630969	-3.01548	14	8002902	8056555	+	ENSMUSG00000025277	-1503	137.698	1.02559	0.036453	0.112899	0.322881	0.746786	0.927077	Abhd6	protein_coding	abhydrolase domain containing 6
14	8001301	8001500	*	0.370185	0.753258	-2.52687	14	8002902	8056555	+	ENSMUSG00000025277	-1403	137.698	1.02559	0.036453	0.112899	0.322881	0.746786	0.927077	Abhd6	protein_coding	abhydrolase domain containing 6
14	8003901	8004100	*	0.00960943	0.199345	-7.11752	14	8002902	8056555	+	ENSMUSG00000025277	0	137.698	1.02559	0.036453	0.112899	0.322881	0.746786	0.927077	Abhd6	protein_coding	abhydrolase domain containing 6
14	8004001	8004200	*	0.0101686	0.204235	-7.60428	14	8002902	8056555	+	ENSMUSG00000025277	0	137.698	1.02559	0.036453	0.112899	0.322881	0.746786	0.927077	Abhd6	protein_coding	abhydrolase domain containing 6
14	8004201	8004400	*	0.000106722	0.0248072	-6.68765	14	8002902	8056555	+	ENSMUSG00000025277	0	137.698	1.02559	0.036453	0.112899	0.322881	0.746786	0.927077	Abhd6	protein_coding	abhydrolase domain containing 6
14	8004301	8004500	*	6.80266e-05	0.0199178	-6.55149	14	8002902	8056555	+	ENSMUSG00000025277	0	137.698	1.02559	0.036453	0.112899	0.322881	0.746786	0.927077	Abhd6	protein_coding	abhydrolase domain containing 6
14	8015801	8016000	*	0.515438	0.816051	-0.36146	14	8002902	8056555	+	ENSMUSG00000025277	0	137.698	1.02559	0.036453	0.112899	0.322881	0.746786	0.927077	Abhd6	protein_coding	abhydrolase domain containing 6
14	8015901	8016100	*	0.515438	0.816051	-0.36146	14	8002902	8056555	+	ENSMUSG00000025277	0	137.698	1.02559	0.036453	0.112899	0.322881	0.746786	0.927077	Abhd6	protein_coding	abhydrolase domain containing 6
14	8016001	8016200	*	0.307798	0.717445	2.85605	14	8002902	8056555	+	ENSMUSG00000025277	0	137.698	1.02559	0.036453	0.112899	0.322881	0.746786	0.927077	Abhd6	protein_coding	abhydrolase domain containing 6
14	8016101	8016300	*	0.307798	0.717445	2.85605	14	8002902	8056555	+	ENSMUSG00000025277	0	137.698	1.02559	0.036453	0.112899	0.322881	0.746786	0.927077	Abhd6	protein_coding	abhydrolase domain containing 6
14	8016401	8016600	*	0.0592602	0.420501	-8.08415	14	8002902	8056555	+	ENSMUSG00000025277	0	137.698	1.02559	0.036453	0.112899	0.322881	0.746786	0.927077	Abhd6	protein_coding	abhydrolase domain containing 6
14	8016501	8016700	*	0.00927615	0.196678	-9.75649	14	8002902	8056555	+	ENSMUSG00000025277	0	137.698	1.02559	0.036453	0.112899	0.322881	0.746786	0.927077	Abhd6	protein_coding	abhydrolase domain containing 6
14	8044201	8044400	*	0.810051	0.896258	-0.322897	14	8002902	8056555	+	ENSMUSG00000025277	0	137.698	1.02559	0.036453	0.112899	0.322881	0.746786	0.927077	Abhd6	protein_coding	abhydrolase domain containing 6
14	8044301	8044500	*	0.250006	0.675813	-1.79343	14	8002902	8056555	+	ENSMUSG00000025277	0	137.698	1.02559	0.036453	0.112899	0.322881	0.746786	0.927077	Abhd6	protein_coding	abhydrolase domain containing 6
14	8044401	8044600	*	0.392644	0.764852	-2.92508	14	8002902	8056555	+	ENSMUSG00000025277	0	137.698	1.02559	0.036453	0.112899	0.322881	0.746786	0.927077	Abhd6	protein_coding	abhydrolase domain containing 6
14	8051901	8052100	*	0.138273	0.563585	-4.73923	14	8002902	8056555	+	ENSMUSG00000025277	0	137.698	1.02559	0.036453	0.112899	0.322881	0.746786	0.927077	Abhd6	protein_coding	abhydrolase domain containing 6
14	8052001	8052200	*	0.138273	0.563585	-4.73923	14	8002902	8056555	+	ENSMUSG00000025277	0	137.698	1.02559	0.036453	0.112899	0.322881	0.746786	0.927077	Abhd6	protein_coding	abhydrolase domain containing 6
14	8079901	8080100	*	0.554589	0.828935	-0.795455	14	8080367	8091834	+	ENSMUSG00000023156	-268	336.184	0.90943	-0.136965	0.102974	-1.33009	0.18349	0.59187	Rpp14	protein_coding	ribonuclease P 14 subunit
14	8080001	8080200	*	0.554589	0.828935	-0.795455	14	8080367	8091834	+	ENSMUSG00000023156	-168	336.184	0.90943	-0.136965	0.102974	-1.33009	0.18349	0.59187	Rpp14	protein_coding	ribonuclease P 14 subunit
14	8080301	8080500	*	0.411705	0.773573	-0.221829	14	8080367	8091834	+	ENSMUSG00000023156	0	336.184	0.90943	-0.136965	0.102974	-1.33009	0.18349	0.59187	Rpp14	protein_coding	ribonuclease P 14 subunit
14	8080501	8080700	*	0.733296	0.879831	-0.0637351	14	8080367	8091834	+	ENSMUSG00000023156	0	336.184	0.90943	-0.136965	0.102974	-1.33009	0.18349	0.59187	Rpp14	protein_coding	ribonuclease P 14 subunit
14	8080601	8080800	*	0.419471	0.776924	0.197527	14	8080367	8091834	+	ENSMUSG00000023156	0	336.184	0.90943	-0.136965	0.102974	-1.33009	0.18349	0.59187	Rpp14	protein_coding	ribonuclease P 14 subunit
14	8080701	8080900	*	0.0153671	0.243774	0.854994	14	8080367	8091834	+	ENSMUSG00000023156	0	336.184	0.90943	-0.136965	0.102974	-1.33009	0.18349	0.59187	Rpp14	protein_coding	ribonuclease P 14 subunit
14	8080801	8081000	*	0.0442082	0.37577	0.980237	14	8080367	8091834	+	ENSMUSG00000023156	0	336.184	0.90943	-0.136965	0.102974	-1.33009	0.18349	0.59187	Rpp14	protein_coding	ribonuclease P 14 subunit
14	8092801	8093000	*	0.215823	0.648488	-3.19689	14	8080367	8091834	+	ENSMUSG00000023156	968	336.184	0.90943	-0.136965	0.102974	-1.33009	0.18349	0.59187	Rpp14	protein_coding	ribonuclease P 14 subunit
14	8092901	8093100	*	0.180333	0.6139	-3.01407	14	8080367	8091834	+	ENSMUSG00000023156	1068	336.184	0.90943	-0.136965	0.102974	-1.33009	0.18349	0.59187	Rpp14	protein_coding	ribonuclease P 14 subunit
14	8093001	8093200	*	0.357685	0.746567	-3.2662	14	8080367	8091834	+	ENSMUSG00000023156	1168	336.184	0.90943	-0.136965	0.102974	-1.33009	0.18349	0.59187	Rpp14	protein_coding	ribonuclease P 14 subunit
14	8098501	8098700	*	0.166011	0.598082	-0.606921	14	8098213	8165111	+	ENSMUSG00000033885	0	1541.7	0.994628	-0.00777065	0.0933606	-0.0832327	0.933667	0.98268	Pxk	protein_coding	PX domain containing serine/threonine kinase
14	8098601	8098800	*	0.131327	0.554154	-0.594355	14	8098213	8165111	+	ENSMUSG00000033885	0	1541.7	0.994628	-0.00777065	0.0933606	-0.0832327	0.933667	0.98268	Pxk	protein_coding	PX domain containing serine/threonine kinase
14	8099701	8099900	*	0.354946	0.745358	0.407178	14	8098213	8165111	+	ENSMUSG00000033885	0	1541.7	0.994628	-0.00777065	0.0933606	-0.0832327	0.933667	0.98268	Pxk	protein_coding	PX domain containing serine/threonine kinase
14	8099801	8100000	*	0.347749	0.741102	0.28113	14	8098213	8165111	+	ENSMUSG00000033885	0	1541.7	0.994628	-0.00777065	0.0933606	-0.0832327	0.933667	0.98268	Pxk	protein_coding	PX domain containing serine/threonine kinase
14	8099901	8100100	*	0.194059	0.628104	0.486712	14	8098213	8165111	+	ENSMUSG00000033885	0	1541.7	0.994628	-0.00777065	0.0933606	-0.0832327	0.933667	0.98268	Pxk	protein_coding	PX domain containing serine/threonine kinase
14	8100001	8100200	*	0.712904	0.875225	-0.323993	14	8098213	8165111	+	ENSMUSG00000033885	0	1541.7	0.994628	-0.00777065	0.0933606	-0.0832327	0.933667	0.98268	Pxk	protein_coding	PX domain containing serine/threonine kinase
14	8124001	8124200	*	0.192605	0.626567	2.29887	14	8098213	8165111	+	ENSMUSG00000033885	0	1541.7	0.994628	-0.00777065	0.0933606	-0.0832327	0.933667	0.98268	Pxk	protein_coding	PX domain containing serine/threonine kinase
14	8139601	8139800	*	0.710187	0.87475	-0.241039	14	8098213	8165111	+	ENSMUSG00000033885	0	1541.7	0.994628	-0.00777065	0.0933606	-0.0832327	0.933667	0.98268	Pxk	protein_coding	PX domain containing serine/threonine kinase
14	8139701	8139900	*	0.417107	0.775893	1.80135	14	8098213	8165111	+	ENSMUSG00000033885	0	1541.7	0.994628	-0.00777065	0.0933606	-0.0832327	0.933667	0.98268	Pxk	protein_coding	PX domain containing serine/threonine kinase
14	8140001	8140200	*	0.950814	0.920472	0.0998049	14	8098213	8165111	+	ENSMUSG00000033885	0	1541.7	0.994628	-0.00777065	0.0933606	-0.0832327	0.933667	0.98268	Pxk	protein_coding	PX domain containing serine/threonine kinase
14	8140101	8140300	*	0.50663	0.812515	1.62294	14	8098213	8165111	+	ENSMUSG00000033885	0	1541.7	0.994628	-0.00777065	0.0933606	-0.0832327	0.933667	0.98268	Pxk	protein_coding	PX domain containing serine/threonine kinase
14	8140201	8140400	*	0.29788	0.710802	2.51775	14	8098213	8165111	+	ENSMUSG00000033885	0	1541.7	0.994628	-0.00777065	0.0933606	-0.0832327	0.933667	0.98268	Pxk	protein_coding	PX domain containing serine/threonine kinase
14	8140301	8140500	*	0.378645	0.757808	2.48041	14	8098213	8165111	+	ENSMUSG00000033885	0	1541.7	0.994628	-0.00777065	0.0933606	-0.0832327	0.933667	0.98268	Pxk	protein_coding	PX domain containing serine/threonine kinase
14	8157001	8157200	*	0.582599	0.838145	1.18265	14	8098213	8165111	+	ENSMUSG00000033885	0	1541.7	0.994628	-0.00777065	0.0933606	-0.0832327	0.933667	0.98268	Pxk	protein_coding	PX domain containing serine/threonine kinase
14	8157101	8157300	*	0.564269	0.832288	1.40342	14	8098213	8165111	+	ENSMUSG00000033885	0	1541.7	0.994628	-0.00777065	0.0933606	-0.0832327	0.933667	0.98268	Pxk	protein_coding	PX domain containing serine/threonine kinase
14	8162001	8162200	*	0.911786	0.914223	-0.664861	14	8098213	8165111	+	ENSMUSG00000033885	0	1541.7	0.994628	-0.00777065	0.0933606	-0.0832327	0.933667	0.98268	Pxk	protein_coding	PX domain containing serine/threonine kinase
14	8162101	8162300	*	0.911786	0.914223	-0.664861	14	8098213	8165111	+	ENSMUSG00000033885	0	1541.7	0.994628	-0.00777065	0.0933606	-0.0832327	0.933667	0.98268	Pxk	protein_coding	PX domain containing serine/threonine kinase
14	8164301	8164500	*	0.527205	0.819918	0.97478	14	8098213	8165111	+	ENSMUSG00000033885	0	1541.7	0.994628	-0.00777065	0.0933606	-0.0832327	0.933667	0.98268	Pxk	protein_coding	PX domain containing serine/threonine kinase
14	8164301	8164500	*	0.527205	0.819918	0.97478	14	8165991	8172992	-	ENSMUSG00000021748	1492	1910.04	0.969135	-0.0452299	0.0580089	-0.779705	0.435564	0.799432	Pdhb	protein_coding	pyruvate dehydrogenase (lipoamide) beta
14	8164401	8164600	*	0.235304	0.664471	2.18393	14	8098213	8165111	+	ENSMUSG00000033885	0	1541.7	0.994628	-0.00777065	0.0933606	-0.0832327	0.933667	0.98268	Pxk	protein_coding	PX domain containing serine/threonine kinase
14	8164401	8164600	*	0.235304	0.664471	2.18393	14	8165991	8172992	-	ENSMUSG00000021748	1392	1910.04	0.969135	-0.0452299	0.0580089	-0.779705	0.435564	0.799432	Pdhb	protein_coding	pyruvate dehydrogenase (lipoamide) beta
14	8171401	8171600	*	0.338365	0.735806	-1.66502	14	8165991	8172992	-	ENSMUSG00000021748	0	1910.04	0.969135	-0.0452299	0.0580089	-0.779705	0.435564	0.799432	Pdhb	protein_coding	pyruvate dehydrogenase (lipoamide) beta
14	8171501	8171700	*	0.353794	0.744679	-1.69514	14	8165991	8172992	-	ENSMUSG00000021748	0	1910.04	0.969135	-0.0452299	0.0580089	-0.779705	0.435564	0.799432	Pdhb	protein_coding	pyruvate dehydrogenase (lipoamide) beta
14	8171601	8171800	*	0.828244	0.899804	0.800116	14	8165991	8172992	-	ENSMUSG00000021748	0	1910.04	0.969135	-0.0452299	0.0580089	-0.779705	0.435564	0.799432	Pdhb	protein_coding	pyruvate dehydrogenase (lipoamide) beta
14	8171701	8171900	*	0.292332	0.706808	1.73848	14	8165991	8172992	-	ENSMUSG00000021748	0	1910.04	0.969135	-0.0452299	0.0580089	-0.779705	0.435564	0.799432	Pdhb	protein_coding	pyruvate dehydrogenase (lipoamide) beta
14	8171801	8172000	*	0.137886	0.563057	3.00109	14	8165991	8172992	-	ENSMUSG00000021748	0	1910.04	0.969135	-0.0452299	0.0580089	-0.779705	0.435564	0.799432	Pdhb	protein_coding	pyruvate dehydrogenase (lipoamide) beta
14	8174701	8174900	*	0.155079	0.585132	-2.72545	14	8165991	8172992	-	ENSMUSG00000021748	-1710	1910.04	0.969135	-0.0452299	0.0580089	-0.779705	0.435564	0.799432	Pdhb	protein_coding	pyruvate dehydrogenase (lipoamide) beta
14	8174801	8175000	*	0.099855	0.504891	-3.19569	14	8165991	8172992	-	ENSMUSG00000021748	-1810	1910.04	0.969135	-0.0452299	0.0580089	-0.779705	0.435564	0.799432	Pdhb	protein_coding	pyruvate dehydrogenase (lipoamide) beta
14	8174901	8175100	*	0.102304	0.508934	-5.02976	14	8165991	8172992	-	ENSMUSG00000021748	-1910	1910.04	0.969135	-0.0452299	0.0580089	-0.779705	0.435564	0.799432	Pdhb	protein_coding	pyruvate dehydrogenase (lipoamide) beta
14	8214601	8214800	*	0.585863	0.839053	0.311216	14	8214148	8223567	+	ENSMUSG00000021752	0	285.849	1.04602	0.064904	0.0637837	1.01756	0.308885	0.714765	Kctd6	protein_coding	potassium channel tetramerisation domain containing 6
14	8214701	8214900	*	0.43801	0.784912	0.34354	14	8214148	8223567	+	ENSMUSG00000021752	0	285.849	1.04602	0.064904	0.0637837	1.01756	0.308885	0.714765	Kctd6	protein_coding	potassium channel tetramerisation domain containing 6
14	8214801	8215000	*	0.493352	0.80715	0.463115	14	8214148	8223567	+	ENSMUSG00000021752	0	285.849	1.04602	0.064904	0.0637837	1.01756	0.308885	0.714765	Kctd6	protein_coding	potassium channel tetramerisation domain containing 6
14	8214901	8215100	*	0.906012	0.913154	0.396609	14	8214148	8223567	+	ENSMUSG00000021752	0	285.849	1.04602	0.064904	0.0637837	1.01756	0.308885	0.714765	Kctd6	protein_coding	potassium channel tetramerisation domain containing 6
14	8215001	8215200	*	0.926899	0.917089	-0.390941	14	8214148	8223567	+	ENSMUSG00000021752	0	285.849	1.04602	0.064904	0.0637837	1.01756	0.308885	0.714765	Kctd6	protein_coding	potassium channel tetramerisation domain containing 6
14	8215101	8215300	*	0.0318059	0.3285	-5.58934	14	8214148	8223567	+	ENSMUSG00000021752	0	285.849	1.04602	0.064904	0.0637837	1.01756	0.308885	0.714765	Kctd6	protein_coding	potassium channel tetramerisation domain containing 6
14	8215201	8215400	*	0.0485157	0.390166	-4.98847	14	8214148	8223567	+	ENSMUSG00000021752	0	285.849	1.04602	0.064904	0.0637837	1.01756	0.308885	0.714765	Kctd6	protein_coding	potassium channel tetramerisation domain containing 6
14	8215301	8215500	*	0.0469722	0.385354	-4.59536	14	8214148	8223567	+	ENSMUSG00000021752	0	285.849	1.04602	0.064904	0.0637837	1.01756	0.308885	0.714765	Kctd6	protein_coding	potassium channel tetramerisation domain containing 6
14	8215401	8215600	*	0.125021	0.544813	-4.14342	14	8214148	8223567	+	ENSMUSG00000021752	0	285.849	1.04602	0.064904	0.0637837	1.01756	0.308885	0.714765	Kctd6	protein_coding	potassium channel tetramerisation domain containing 6
14	8215501	8215700	*	0.87411	0.907837	-0.478089	14	8214148	8223567	+	ENSMUSG00000021752	0	285.849	1.04602	0.064904	0.0637837	1.01756	0.308885	0.714765	Kctd6	protein_coding	potassium channel tetramerisation domain containing 6
14	8215601	8215800	*	0.349224	0.742023	1.9085	14	8214148	8223567	+	ENSMUSG00000021752	0	285.849	1.04602	0.064904	0.0637837	1.01756	0.308885	0.714765	Kctd6	protein_coding	potassium channel tetramerisation domain containing 6
14	8215701	8215900	*	0.0807259	0.470154	6.46851	14	8214148	8223567	+	ENSMUSG00000021752	0	285.849	1.04602	0.064904	0.0637837	1.01756	0.308885	0.714765	Kctd6	protein_coding	potassium channel tetramerisation domain containing 6
14	8215801	8216000	*	0.36014	0.747933	-1.05576	14	8214148	8223567	+	ENSMUSG00000021752	0	285.849	1.04602	0.064904	0.0637837	1.01756	0.308885	0.714765	Kctd6	protein_coding	potassium channel tetramerisation domain containing 6
14	8215901	8216100	*	0.881047	0.908842	0.691482	14	8214148	8223567	+	ENSMUSG00000021752	0	285.849	1.04602	0.064904	0.0637837	1.01756	0.308885	0.714765	Kctd6	protein_coding	potassium channel tetramerisation domain containing 6
14	8216001	8216200	*	0.368084	0.752282	1.9264	14	8214148	8223567	+	ENSMUSG00000021752	0	285.849	1.04602	0.064904	0.0637837	1.01756	0.308885	0.714765	Kctd6	protein_coding	potassium channel tetramerisation domain containing 6
14	8216101	8216300	*	0.837651	0.901646	0.489916	14	8214148	8223567	+	ENSMUSG00000021752	0	285.849	1.04602	0.064904	0.0637837	1.01756	0.308885	0.714765	Kctd6	protein_coding	potassium channel tetramerisation domain containing 6
14	8216201	8216400	*	0.681806	0.867249	1.08331	14	8214148	8223567	+	ENSMUSG00000021752	0	285.849	1.04602	0.064904	0.0637837	1.01756	0.308885	0.714765	Kctd6	protein_coding	potassium channel tetramerisation domain containing 6
14	8216301	8216500	*	0.500112	0.810232	2.25595	14	8214148	8223567	+	ENSMUSG00000021752	0	285.849	1.04602	0.064904	0.0637837	1.01756	0.308885	0.714765	Kctd6	protein_coding	potassium channel tetramerisation domain containing 6
14	8218601	8218800	*	0.721183	0.87716	0.680153	14	8214148	8223567	+	ENSMUSG00000021752	0	285.849	1.04602	0.064904	0.0637837	1.01756	0.308885	0.714765	Kctd6	protein_coding	potassium channel tetramerisation domain containing 6
14	8218701	8218900	*	0.88273	0.908974	0.199378	14	8214148	8223567	+	ENSMUSG00000021752	0	285.849	1.04602	0.064904	0.0637837	1.01756	0.308885	0.714765	Kctd6	protein_coding	potassium channel tetramerisation domain containing 6
14	8219001	8219200	*	0.862755	0.905825	0.292208	14	8214148	8223567	+	ENSMUSG00000021752	0	285.849	1.04602	0.064904	0.0637837	1.01756	0.308885	0.714765	Kctd6	protein_coding	potassium channel tetramerisation domain containing 6
14	8219101	8219300	*	0.930109	0.91749	-0.633842	14	8214148	8223567	+	ENSMUSG00000021752	0	285.849	1.04602	0.064904	0.0637837	1.01756	0.308885	0.714765	Kctd6	protein_coding	potassium channel tetramerisation domain containing 6
14	8220501	8220700	*	0.352999	0.74427	1.96746	14	8214148	8223567	+	ENSMUSG00000021752	0	285.849	1.04602	0.064904	0.0637837	1.01756	0.308885	0.714765	Kctd6	protein_coding	potassium channel tetramerisation domain containing 6
14	8220601	8220800	*	0.642739	0.856677	1.17769	14	8214148	8223567	+	ENSMUSG00000021752	0	285.849	1.04602	0.064904	0.0637837	1.01756	0.308885	0.714765	Kctd6	protein_coding	potassium channel tetramerisation domain containing 6
14	8223601	8223800	*	0.129452	0.551327	-2.98898	14	8214148	8223567	+	ENSMUSG00000021752	35	285.849	1.04602	0.064904	0.0637837	1.01756	0.308885	0.714765	Kctd6	protein_coding	potassium channel tetramerisation domain containing 6
14	8223701	8223900	*	0.0854193	0.478952	-2.46711	14	8214148	8223567	+	ENSMUSG00000021752	135	285.849	1.04602	0.064904	0.0637837	1.01756	0.308885	0.714765	Kctd6	protein_coding	potassium channel tetramerisation domain containing 6
14	8223801	8224000	*	0.506849	0.812633	-1.12205	14	8214148	8223567	+	ENSMUSG00000021752	235	285.849	1.04602	0.064904	0.0637837	1.01756	0.308885	0.714765	Kctd6	protein_coding	potassium channel tetramerisation domain containing 6
14	8223901	8224100	*	0.509813	0.813794	0.938375	14	8214148	8223567	+	ENSMUSG00000021752	335	285.849	1.04602	0.064904	0.0637837	1.01756	0.308885	0.714765	Kctd6	protein_coding	potassium channel tetramerisation domain containing 6
14	8224001	8224200	*	0.0948161	0.495743	1.98268	14	8214148	8223567	+	ENSMUSG00000021752	435	285.849	1.04602	0.064904	0.0637837	1.01756	0.308885	0.714765	Kctd6	protein_coding	potassium channel tetramerisation domain containing 6
14	8224101	8224300	*	0.141276	0.567721	3.69717	14	8214148	8223567	+	ENSMUSG00000021752	535	285.849	1.04602	0.064904	0.0637837	1.01756	0.308885	0.714765	Kctd6	protein_coding	potassium channel tetramerisation domain containing 6
14	8460301	8460500	*	0.640834	0.856127	1.48785	14	8431192	8666240	-	ENSMUSG00000021747	0	144.78	0.753508	-0.408304	0.215466	-1.89499	0.0580942	0.352451	4930452B06Rik	protein_coding	RIKEN cDNA 4930452B06 gene
14	8460401	8460600	*	0.280623	0.698273	2.01665	14	8431192	8666240	-	ENSMUSG00000021747	0	144.78	0.753508	-0.408304	0.215466	-1.89499	0.0580942	0.352451	4930452B06Rik	protein_coding	RIKEN cDNA 4930452B06 gene
14	8460501	8460700	*	0.333963	0.733169	-0.809715	14	8431192	8666240	-	ENSMUSG00000021747	0	144.78	0.753508	-0.408304	0.215466	-1.89499	0.0580942	0.352451	4930452B06Rik	protein_coding	RIKEN cDNA 4930452B06 gene
14	8460601	8460800	*	0.376243	0.756605	0.485646	14	8431192	8666240	-	ENSMUSG00000021747	0	144.78	0.753508	-0.408304	0.215466	-1.89499	0.0580942	0.352451	4930452B06Rik	protein_coding	RIKEN cDNA 4930452B06 gene
14	8460701	8460900	*	0.305344	0.715805	0.995475	14	8431192	8666240	-	ENSMUSG00000021747	0	144.78	0.753508	-0.408304	0.215466	-1.89499	0.0580942	0.352451	4930452B06Rik	protein_coding	RIKEN cDNA 4930452B06 gene
14	8460801	8461000	*	0.816497	0.897625	-0.475779	14	8431192	8666240	-	ENSMUSG00000021747	0	144.78	0.753508	-0.408304	0.215466	-1.89499	0.0580942	0.352451	4930452B06Rik	protein_coding	RIKEN cDNA 4930452B06 gene
14	8460901	8461100	*	0.556116	0.829446	-2.86921	14	8431192	8666240	-	ENSMUSG00000021747	0	144.78	0.753508	-0.408304	0.215466	-1.89499	0.0580942	0.352451	4930452B06Rik	protein_coding	RIKEN cDNA 4930452B06 gene
14	8476401	8476600	*	0.787059	0.89172	0.939039	14	8431192	8666240	-	ENSMUSG00000021747	0	144.78	0.753508	-0.408304	0.215466	-1.89499	0.0580942	0.352451	4930452B06Rik	protein_coding	RIKEN cDNA 4930452B06 gene
14	8476501	8476700	*	0.355467	0.745637	2.60356	14	8431192	8666240	-	ENSMUSG00000021747	0	144.78	0.753508	-0.408304	0.215466	-1.89499	0.0580942	0.352451	4930452B06Rik	protein_coding	RIKEN cDNA 4930452B06 gene
14	8476601	8476800	*	0.351139	0.743104	-2.4645	14	8431192	8666240	-	ENSMUSG00000021747	0	144.78	0.753508	-0.408304	0.215466	-1.89499	0.0580942	0.352451	4930452B06Rik	protein_coding	RIKEN cDNA 4930452B06 gene
14	8476701	8476900	*	0.0412251	0.366477	-5.92804	14	8431192	8666240	-	ENSMUSG00000021747	0	144.78	0.753508	-0.408304	0.215466	-1.89499	0.0580942	0.352451	4930452B06Rik	protein_coding	RIKEN cDNA 4930452B06 gene
14	8608601	8608800	*	0.0489563	0.391587	1.9232	14	8431192	8666240	-	ENSMUSG00000021747	0	144.78	0.753508	-0.408304	0.215466	-1.89499	0.0580942	0.352451	4930452B06Rik	protein_coding	RIKEN cDNA 4930452B06 gene
14	8608701	8608900	*	0.0489563	0.391587	1.9232	14	8431192	8666240	-	ENSMUSG00000021747	0	144.78	0.753508	-0.408304	0.215466	-1.89499	0.0580942	0.352451	4930452B06Rik	protein_coding	RIKEN cDNA 4930452B06 gene
14	8608801	8609000	*	0.271852	0.692068	-1.94072	14	8431192	8666240	-	ENSMUSG00000021747	0	144.78	0.753508	-0.408304	0.215466	-1.89499	0.0580942	0.352451	4930452B06Rik	protein_coding	RIKEN cDNA 4930452B06 gene
14	8608901	8609100	*	0.271852	0.692068	-1.94072	14	8431192	8666240	-	ENSMUSG00000021747	0	144.78	0.753508	-0.408304	0.215466	-1.89499	0.0580942	0.352451	4930452B06Rik	protein_coding	RIKEN cDNA 4930452B06 gene
14	8645301	8645500	*	0.337412	0.735282	-3.45291	14	8431192	8666240	-	ENSMUSG00000021747	0	144.78	0.753508	-0.408304	0.215466	-1.89499	0.0580942	0.352451	4930452B06Rik	protein_coding	RIKEN cDNA 4930452B06 gene
14	8645401	8645600	*	0.0477111	0.387595	-4.769	14	8431192	8666240	-	ENSMUSG00000021747	0	144.78	0.753508	-0.408304	0.215466	-1.89499	0.0580942	0.352451	4930452B06Rik	protein_coding	RIKEN cDNA 4930452B06 gene
14	8665501	8665700	*	0.801283	0.894685	-0.333333	14	8431192	8666240	-	ENSMUSG00000021747	0	144.78	0.753508	-0.408304	0.215466	-1.89499	0.0580942	0.352451	4930452B06Rik	protein_coding	RIKEN cDNA 4930452B06 gene
14	8665601	8665800	*	0.594232	0.84197	0.588271	14	8431192	8666240	-	ENSMUSG00000021747	0	144.78	0.753508	-0.408304	0.215466	-1.89499	0.0580942	0.352451	4930452B06Rik	protein_coding	RIKEN cDNA 4930452B06 gene
14	8665701	8665900	*	0.717224	0.876375	0.460036	14	8431192	8666240	-	ENSMUSG00000021747	0	144.78	0.753508	-0.408304	0.215466	-1.89499	0.0580942	0.352451	4930452B06Rik	protein_coding	RIKEN cDNA 4930452B06 gene
14	8665801	8666000	*	0.346052	0.74032	0.946582	14	8431192	8666240	-	ENSMUSG00000021747	0	144.78	0.753508	-0.408304	0.215466	-1.89499	0.0580942	0.352451	4930452B06Rik	protein_coding	RIKEN cDNA 4930452B06 gene
14	8665901	8666100	*	0.195839	0.629918	1.74024	14	8431192	8666240	-	ENSMUSG00000021747	0	144.78	0.753508	-0.408304	0.215466	-1.89499	0.0580942	0.352451	4930452B06Rik	protein_coding	RIKEN cDNA 4930452B06 gene
14	8666301	8666500	*	0.961418	0.922449	0.20173	14	8431192	8666240	-	ENSMUSG00000021747	-62	144.78	0.753508	-0.408304	0.215466	-1.89499	0.0580942	0.352451	4930452B06Rik	protein_coding	RIKEN cDNA 4930452B06 gene
14	8666501	8666700	*	0.268649	0.689397	-2.60211	14	8431192	8666240	-	ENSMUSG00000021747	-262	144.78	0.753508	-0.408304	0.215466	-1.89499	0.0580942	0.352451	4930452B06Rik	protein_coding	RIKEN cDNA 4930452B06 gene
14	8666601	8666800	*	0.290363	0.705388	-2.49388	14	8431192	8666240	-	ENSMUSG00000021747	-362	144.78	0.753508	-0.408304	0.215466	-1.89499	0.0580942	0.352451	4930452B06Rik	protein_coding	RIKEN cDNA 4930452B06 gene
14	9607001	9607200	*	0.599434	0.843556	-0.987872	14	9550092	11162035	-	ENSMUSG00000060579	0	12.27	0.994689	-0.00768297	0.238287	-0.0322425	0.974279	0.993767	Fhit	protein_coding	fragile histidine triad gene
14	9607101	9607300	*	0.15276	0.582195	-2.21659	14	9550092	11162035	-	ENSMUSG00000060579	0	12.27	0.994689	-0.00768297	0.238287	-0.0322425	0.974279	0.993767	Fhit	protein_coding	fragile histidine triad gene
14	9607201	9607400	*	0.405014	0.770585	-1.71116	14	9550092	11162035	-	ENSMUSG00000060579	0	12.27	0.994689	-0.00768297	0.238287	-0.0322425	0.974279	0.993767	Fhit	protein_coding	fragile histidine triad gene
14	9658501	9658700	*	0.361768	0.748889	3.49272	14	9550092	11162035	-	ENSMUSG00000060579	0	12.27	0.994689	-0.00768297	0.238287	-0.0322425	0.974279	0.993767	Fhit	protein_coding	fragile histidine triad gene
14	9658601	9658800	*	0.361768	0.748889	3.49272	14	9550092	11162035	-	ENSMUSG00000060579	0	12.27	0.994689	-0.00768297	0.238287	-0.0322425	0.974279	0.993767	Fhit	protein_coding	fragile histidine triad gene
14	9672801	9673000	*	0.539874	0.824057	-2.17773	14	9550092	11162035	-	ENSMUSG00000060579	0	12.27	0.994689	-0.00768297	0.238287	-0.0322425	0.974279	0.993767	Fhit	protein_coding	fragile histidine triad gene
14	9672901	9673100	*	0.539874	0.824057	-2.17773	14	9550092	11162035	-	ENSMUSG00000060579	0	12.27	0.994689	-0.00768297	0.238287	-0.0322425	0.974279	0.993767	Fhit	protein_coding	fragile histidine triad gene
14	10020201	10020400	*	0.792785	0.892885	-1.0034	14	9550092	11162035	-	ENSMUSG00000060579	0	12.27	0.994689	-0.00768297	0.238287	-0.0322425	0.974279	0.993767	Fhit	protein_coding	fragile histidine triad gene
14	10020301	10020500	*	0.426486	0.780122	-1.73381	14	9550092	11162035	-	ENSMUSG00000060579	0	12.27	0.994689	-0.00768297	0.238287	-0.0322425	0.974279	0.993767	Fhit	protein_coding	fragile histidine triad gene
14	10020401	10020600	*	0.270895	0.691187	-2.31137	14	9550092	11162035	-	ENSMUSG00000060579	0	12.27	0.994689	-0.00768297	0.238287	-0.0322425	0.974279	0.993767	Fhit	protein_coding	fragile histidine triad gene
14	10316701	10316900	*	0.180391	0.613938	-5.17486	14	9550092	11162035	-	ENSMUSG00000060579	0	12.27	0.994689	-0.00768297	0.238287	-0.0322425	0.974279	0.993767	Fhit	protein_coding	fragile histidine triad gene
14	10316801	10317000	*	0.0652263	0.435328	-6.39796	14	9550092	11162035	-	ENSMUSG00000060579	0	12.27	0.994689	-0.00768297	0.238287	-0.0322425	0.974279	0.993767	Fhit	protein_coding	fragile histidine triad gene
14	10316901	10317100	*	0.0846079	0.477312	-5.66779	14	9550092	11162035	-	ENSMUSG00000060579	0	12.27	0.994689	-0.00768297	0.238287	-0.0322425	0.974279	0.993767	Fhit	protein_coding	fragile histidine triad gene
14	10317001	10317200	*	0.0846079	0.477312	-5.66779	14	9550092	11162035	-	ENSMUSG00000060579	0	12.27	0.994689	-0.00768297	0.238287	-0.0322425	0.974279	0.993767	Fhit	protein_coding	fragile histidine triad gene
14	10317101	10317300	*	0.0167174	0.252352	-7.99615	14	9550092	11162035	-	ENSMUSG00000060579	0	12.27	0.994689	-0.00768297	0.238287	-0.0322425	0.974279	0.993767	Fhit	protein_coding	fragile histidine triad gene
14	10317201	10317400	*	0.0198712	0.271103	-7.6779	14	9550092	11162035	-	ENSMUSG00000060579	0	12.27	0.994689	-0.00768297	0.238287	-0.0322425	0.974279	0.993767	Fhit	protein_coding	fragile histidine triad gene
14	10422301	10422500	*	0.13797	0.563196	-5.39963	14	9550092	11162035	-	ENSMUSG00000060579	0	12.27	0.994689	-0.00768297	0.238287	-0.0322425	0.974279	0.993767	Fhit	protein_coding	fragile histidine triad gene
14	10422401	10422600	*	0.13797	0.563196	-5.39963	14	9550092	11162035	-	ENSMUSG00000060579	0	12.27	0.994689	-0.00768297	0.238287	-0.0322425	0.974279	0.993767	Fhit	protein_coding	fragile histidine triad gene
14	10430201	10430400	*	0.152468	0.58194	-2.91802	14	9550092	11162035	-	ENSMUSG00000060579	0	12.27	0.994689	-0.00768297	0.238287	-0.0322425	0.974279	0.993767	Fhit	protein_coding	fragile histidine triad gene
14	10430301	10430500	*	0.152468	0.58194	-2.91802	14	9550092	11162035	-	ENSMUSG00000060579	0	12.27	0.994689	-0.00768297	0.238287	-0.0322425	0.974279	0.993767	Fhit	protein_coding	fragile histidine triad gene
14	10430501	10430700	*	0.0223599	0.284625	-10.9994	14	9550092	11162035	-	ENSMUSG00000060579	0	12.27	0.994689	-0.00768297	0.238287	-0.0322425	0.974279	0.993767	Fhit	protein_coding	fragile histidine triad gene
14	10430601	10430800	*	0.0223599	0.284625	-10.9994	14	9550092	11162035	-	ENSMUSG00000060579	0	12.27	0.994689	-0.00768297	0.238287	-0.0322425	0.974279	0.993767	Fhit	protein_coding	fragile histidine triad gene
14	10430801	10431000	*	0.484149	0.803548	-2.63555	14	9550092	11162035	-	ENSMUSG00000060579	0	12.27	0.994689	-0.00768297	0.238287	-0.0322425	0.974279	0.993767	Fhit	protein_coding	fragile histidine triad gene
14	10430901	10431100	*	0.873333	0.907721	0.442192	14	9550092	11162035	-	ENSMUSG00000060579	0	12.27	0.994689	-0.00768297	0.238287	-0.0322425	0.974279	0.993767	Fhit	protein_coding	fragile histidine triad gene
14	10439701	10439900	*	0.999304	0.928283	-0.258709	14	9550092	11162035	-	ENSMUSG00000060579	0	12.27	0.994689	-0.00768297	0.238287	-0.0322425	0.974279	0.993767	Fhit	protein_coding	fragile histidine triad gene
14	10439801	10440000	*	0.999304	0.928283	-0.258709	14	9550092	11162035	-	ENSMUSG00000060579	0	12.27	0.994689	-0.00768297	0.238287	-0.0322425	0.974279	0.993767	Fhit	protein_coding	fragile histidine triad gene
14	10451901	10452100	*	0.220835	0.652562	-3.47632	14	9550092	11162035	-	ENSMUSG00000060579	0	12.27	0.994689	-0.00768297	0.238287	-0.0322425	0.974279	0.993767	Fhit	protein_coding	fragile histidine triad gene
14	10452001	10452200	*	0.690266	0.869264	-0.716225	14	9550092	11162035	-	ENSMUSG00000060579	0	12.27	0.994689	-0.00768297	0.238287	-0.0322425	0.974279	0.993767	Fhit	protein_coding	fragile histidine triad gene
14	10452101	10452300	*	0.523853	0.818973	-1.31107	14	9550092	11162035	-	ENSMUSG00000060579	0	12.27	0.994689	-0.00768297	0.238287	-0.0322425	0.974279	0.993767	Fhit	protein_coding	fragile histidine triad gene
14	10452201	10452400	*	0.190706	0.624921	-5.05464	14	9550092	11162035	-	ENSMUSG00000060579	0	12.27	0.994689	-0.00768297	0.238287	-0.0322425	0.974279	0.993767	Fhit	protein_coding	fragile histidine triad gene
14	10452301	10452500	*	0.940758	0.918845	0.723207	14	9550092	11162035	-	ENSMUSG00000060579	0	12.27	0.994689	-0.00768297	0.238287	-0.0322425	0.974279	0.993767	Fhit	protein_coding	fragile histidine triad gene
14	10452401	10452600	*	0.257246	0.680877	4.44655	14	9550092	11162035	-	ENSMUSG00000060579	0	12.27	0.994689	-0.00768297	0.238287	-0.0322425	0.974279	0.993767	Fhit	protein_coding	fragile histidine triad gene
14	10452501	10452700	*	0.055796	0.411442	8.32408	14	9550092	11162035	-	ENSMUSG00000060579	0	12.27	0.994689	-0.00768297	0.238287	-0.0322425	0.974279	0.993767	Fhit	protein_coding	fragile histidine triad gene
14	10798901	10799100	*	0.8702	0.90715	-0.50277	14	9550092	11162035	-	ENSMUSG00000060579	0	12.27	0.994689	-0.00768297	0.238287	-0.0322425	0.974279	0.993767	Fhit	protein_coding	fragile histidine triad gene
14	10799001	10799200	*	0.74779	0.883244	0.896306	14	9550092	11162035	-	ENSMUSG00000060579	0	12.27	0.994689	-0.00768297	0.238287	-0.0322425	0.974279	0.993767	Fhit	protein_coding	fragile histidine triad gene
14	10799101	10799300	*	0.242654	0.670361	4.72035	14	9550092	11162035	-	ENSMUSG00000060579	0	12.27	0.994689	-0.00768297	0.238287	-0.0322425	0.974279	0.993767	Fhit	protein_coding	fragile histidine triad gene
14	10894801	10895000	*	0.238293	0.666815	6.75202	14	9550092	11162035	-	ENSMUSG00000060579	0	12.27	0.994689	-0.00768297	0.238287	-0.0322425	0.974279	0.993767	Fhit	protein_coding	fragile histidine triad gene
14	10894901	10895100	*	0.238293	0.666815	6.75202	14	9550092	11162035	-	ENSMUSG00000060579	0	12.27	0.994689	-0.00768297	0.238287	-0.0322425	0.974279	0.993767	Fhit	protein_coding	fragile histidine triad gene
14	11118701	11118900	*	0.527845	0.820107	1.53387	14	9550092	11162035	-	ENSMUSG00000060579	0	12.27	0.994689	-0.00768297	0.238287	-0.0322425	0.974279	0.993767	Fhit	protein_coding	fragile histidine triad gene
14	11120501	11120700	*	0.710223	0.874753	1.46098	14	9550092	11162035	-	ENSMUSG00000060579	0	12.27	0.994689	-0.00768297	0.238287	-0.0322425	0.974279	0.993767	Fhit	protein_coding	fragile histidine triad gene
14	11120601	11120800	*	0.891016	0.910648	0.635979	14	9550092	11162035	-	ENSMUSG00000060579	0	12.27	0.994689	-0.00768297	0.238287	-0.0322425	0.974279	0.993767	Fhit	protein_coding	fragile histidine triad gene
14	11120701	11120900	*	0.987146	0.926262	0.0980392	14	9550092	11162035	-	ENSMUSG00000060579	0	12.27	0.994689	-0.00768297	0.238287	-0.0322425	0.974279	0.993767	Fhit	protein_coding	fragile histidine triad gene
14	11130501	11130700	*	0.654285	0.859956	-1.27596	14	9550092	11162035	-	ENSMUSG00000060579	0	12.27	0.994689	-0.00768297	0.238287	-0.0322425	0.974279	0.993767	Fhit	protein_coding	fragile histidine triad gene
14	11130601	11130800	*	0.654285	0.859956	-1.27596	14	9550092	11162035	-	ENSMUSG00000060579	0	12.27	0.994689	-0.00768297	0.238287	-0.0322425	0.974279	0.993767	Fhit	protein_coding	fragile histidine triad gene
14	11130801	11131000	*	0.0268916	0.306456	-8.35216	14	9550092	11162035	-	ENSMUSG00000060579	0	12.27	0.994689	-0.00768297	0.238287	-0.0322425	0.974279	0.993767	Fhit	protein_coding	fragile histidine triad gene
14	11130901	11131100	*	0.00919173	0.195801	-6.68332	14	9550092	11162035	-	ENSMUSG00000060579	0	12.27	0.994689	-0.00768297	0.238287	-0.0322425	0.974279	0.993767	Fhit	protein_coding	fragile histidine triad gene
14	11159001	11159200	*	0.00591099	0.160842	-8.21838	14	9550092	11162035	-	ENSMUSG00000060579	0	12.27	0.994689	-0.00768297	0.238287	-0.0322425	0.974279	0.993767	Fhit	protein_coding	fragile histidine triad gene
14	11159101	11159300	*	0.0561093	0.412294	-5.08983	14	9550092	11162035	-	ENSMUSG00000060579	0	12.27	0.994689	-0.00768297	0.238287	-0.0322425	0.974279	0.993767	Fhit	protein_coding	fragile histidine triad gene
14	11159201	11159400	*	0.961864	0.922475	-0.0796253	14	9550092	11162035	-	ENSMUSG00000060579	0	12.27	0.994689	-0.00768297	0.238287	-0.0322425	0.974279	0.993767	Fhit	protein_coding	fragile histidine triad gene
14	11159301	11159500	*	0.400483	0.768778	1.35457	14	9550092	11162035	-	ENSMUSG00000060579	0	12.27	0.994689	-0.00768297	0.238287	-0.0322425	0.974279	0.993767	Fhit	protein_coding	fragile histidine triad gene
14	11162001	11162200	*	0.0732395	0.453884	-0.8959	14	9550092	11162035	-	ENSMUSG00000060579	0	12.27	0.994689	-0.00768297	0.238287	-0.0322425	0.974279	0.993767	Fhit	protein_coding	fragile histidine triad gene
14	11162101	11162300	*	0.0860957	0.480247	-0.921339	14	9550092	11162035	-	ENSMUSG00000060579	-67	12.27	0.994689	-0.00768297	0.238287	-0.0322425	0.974279	0.993767	Fhit	protein_coding	fragile histidine triad gene
14	11162201	11162400	*	0.0503875	0.395992	-3.7075	14	9550092	11162035	-	ENSMUSG00000060579	-167	12.27	0.994689	-0.00768297	0.238287	-0.0322425	0.974279	0.993767	Fhit	protein_coding	fragile histidine triad gene
14	11162301	11162500	*	0.0191381	0.26704	-4.06655	14	9550092	11162035	-	ENSMUSG00000060579	-267	12.27	0.994689	-0.00768297	0.238287	-0.0322425	0.974279	0.993767	Fhit	protein_coding	fragile histidine triad gene
14	11551501	11551700	*	0.649012	0.858396	0.863233	14	11553532	12242041	+	ENSMUSG00000021745	-1833	1838.6	1.01512	0.02165	0.0772839	0.280135	0.779374	0.93569	Ptprg	protein_coding	protein tyrosine phosphatase, receptor type, G
14	11551601	11551800	*	0.105017	0.513481	3.27542	14	11553532	12242041	+	ENSMUSG00000021745	-1733	1838.6	1.01512	0.02165	0.0772839	0.280135	0.779374	0.93569	Ptprg	protein_coding	protein tyrosine phosphatase, receptor type, G
14	11552201	11552400	*	0.779285	0.890059	0.3156	14	11553532	12242041	+	ENSMUSG00000021745	-1133	1838.6	1.01512	0.02165	0.0772839	0.280135	0.779374	0.93569	Ptprg	protein_coding	protein tyrosine phosphatase, receptor type, G
14	11552301	11552500	*	0.932226	0.917686	-0.0563067	14	11553532	12242041	+	ENSMUSG00000021745	-1033	1838.6	1.01512	0.02165	0.0772839	0.280135	0.779374	0.93569	Ptprg	protein_coding	protein tyrosine phosphatase, receptor type, G
14	11552401	11552600	*	0.692365	0.869766	0.561098	14	11553532	12242041	+	ENSMUSG00000021745	-933	1838.6	1.01512	0.02165	0.0772839	0.280135	0.779374	0.93569	Ptprg	protein_coding	protein tyrosine phosphatase, receptor type, G
14	11552501	11552700	*	0.112106	0.525321	-1.59169	14	11553532	12242041	+	ENSMUSG00000021745	-833	1838.6	1.01512	0.02165	0.0772839	0.280135	0.779374	0.93569	Ptprg	protein_coding	protein tyrosine phosphatase, receptor type, G
14	11552601	11552800	*	0.0221285	0.283368	-1.14916	14	11553532	12242041	+	ENSMUSG00000021745	-733	1838.6	1.01512	0.02165	0.0772839	0.280135	0.779374	0.93569	Ptprg	protein_coding	protein tyrosine phosphatase, receptor type, G
14	11553201	11553400	*	0.666489	0.863234	-0.166953	14	11553532	12242041	+	ENSMUSG00000021745	-133	1838.6	1.01512	0.02165	0.0772839	0.280135	0.779374	0.93569	Ptprg	protein_coding	protein tyrosine phosphatase, receptor type, G
14	11553901	11554100	*	0.620441	0.850384	0.185124	14	11553532	12242041	+	ENSMUSG00000021745	0	1838.6	1.01512	0.02165	0.0772839	0.280135	0.779374	0.93569	Ptprg	protein_coding	protein tyrosine phosphatase, receptor type, G
14	11554001	11554200	*	0.219329	0.651471	0.332843	14	11553532	12242041	+	ENSMUSG00000021745	0	1838.6	1.01512	0.02165	0.0772839	0.280135	0.779374	0.93569	Ptprg	protein_coding	protein tyrosine phosphatase, receptor type, G
14	11554101	11554300	*	0.23794	0.666555	0.300983	14	11553532	12242041	+	ENSMUSG00000021745	0	1838.6	1.01512	0.02165	0.0772839	0.280135	0.779374	0.93569	Ptprg	protein_coding	protein tyrosine phosphatase, receptor type, G
14	11554201	11554400	*	0.724518	0.87804	0.13935	14	11553532	12242041	+	ENSMUSG00000021745	0	1838.6	1.01512	0.02165	0.0772839	0.280135	0.779374	0.93569	Ptprg	protein_coding	protein tyrosine phosphatase, receptor type, G
14	11555901	11556100	*	0.874293	0.907877	0.0446812	14	11553532	12242041	+	ENSMUSG00000021745	0	1838.6	1.01512	0.02165	0.0772839	0.280135	0.779374	0.93569	Ptprg	protein_coding	protein tyrosine phosphatase, receptor type, G
14	11556001	11556200	*	0.538458	0.823709	0.439366	14	11553532	12242041	+	ENSMUSG00000021745	0	1838.6	1.01512	0.02165	0.0772839	0.280135	0.779374	0.93569	Ptprg	protein_coding	protein tyrosine phosphatase, receptor type, G
14	11556101	11556300	*	0.625648	0.85199	0.381383	14	11553532	12242041	+	ENSMUSG00000021745	0	1838.6	1.01512	0.02165	0.0772839	0.280135	0.779374	0.93569	Ptprg	protein_coding	protein tyrosine phosphatase, receptor type, G
14	11556201	11556400	*	0.735933	0.880297	0.182012	14	11553532	12242041	+	ENSMUSG00000021745	0	1838.6	1.01512	0.02165	0.0772839	0.280135	0.779374	0.93569	Ptprg	protein_coding	protein tyrosine phosphatase, receptor type, G
14	11556301	11556500	*	0.405592	0.770828	-0.340142	14	11553532	12242041	+	ENSMUSG00000021745	0	1838.6	1.01512	0.02165	0.0772839	0.280135	0.779374	0.93569	Ptprg	protein_coding	protein tyrosine phosphatase, receptor type, G
14	11556701	11556900	*	0.605087	0.845431	1.10985	14	11553532	12242041	+	ENSMUSG00000021745	0	1838.6	1.01512	0.02165	0.0772839	0.280135	0.779374	0.93569	Ptprg	protein_coding	protein tyrosine phosphatase, receptor type, G
14	11556801	11557000	*	0.404754	0.770568	0.664911	14	11553532	12242041	+	ENSMUSG00000021745	0	1838.6	1.01512	0.02165	0.0772839	0.280135	0.779374	0.93569	Ptprg	protein_coding	protein tyrosine phosphatase, receptor type, G
14	11556901	11557100	*	0.587661	0.839586	-0.961279	14	11553532	12242041	+	ENSMUSG00000021745	0	1838.6	1.01512	0.02165	0.0772839	0.280135	0.779374	0.93569	Ptprg	protein_coding	protein tyrosine phosphatase, receptor type, G
14	11557001	11557200	*	0.186748	0.620608	-5.4456	14	11553532	12242041	+	ENSMUSG00000021745	0	1838.6	1.01512	0.02165	0.0772839	0.280135	0.779374	0.93569	Ptprg	protein_coding	protein tyrosine phosphatase, receptor type, G
14	11557101	11557300	*	0.639657	0.855757	-0.384004	14	11553532	12242041	+	ENSMUSG00000021745	0	1838.6	1.01512	0.02165	0.0772839	0.280135	0.779374	0.93569	Ptprg	protein_coding	protein tyrosine phosphatase, receptor type, G
14	11557201	11557400	*	0.970363	0.923633	0.170367	14	11553532	12242041	+	ENSMUSG00000021745	0	1838.6	1.01512	0.02165	0.0772839	0.280135	0.779374	0.93569	Ptprg	protein_coding	protein tyrosine phosphatase, receptor type, G
14	11557801	11558000	*	0.719527	0.876875	-0.60679	14	11553532	12242041	+	ENSMUSG00000021745	0	1838.6	1.01512	0.02165	0.0772839	0.280135	0.779374	0.93569	Ptprg	protein_coding	protein tyrosine phosphatase, receptor type, G
14	11557901	11558100	*	0.942475	0.919132	-0.0539374	14	11553532	12242041	+	ENSMUSG00000021745	0	1838.6	1.01512	0.02165	0.0772839	0.280135	0.779374	0.93569	Ptprg	protein_coding	protein tyrosine phosphatase, receptor type, G
14	11558001	11558200	*	0.733209	0.879814	0.947338	14	11553532	12242041	+	ENSMUSG00000021745	0	1838.6	1.01512	0.02165	0.0772839	0.280135	0.779374	0.93569	Ptprg	protein_coding	protein tyrosine phosphatase, receptor type, G
14	11558101	11558300	*	0.843837	0.902661	0.509066	14	11553532	12242041	+	ENSMUSG00000021745	0	1838.6	1.01512	0.02165	0.0772839	0.280135	0.779374	0.93569	Ptprg	protein_coding	protein tyrosine phosphatase, receptor type, G
14	11564701	11564900	*	0.00849336	0.189073	9.59261	14	11553532	12242041	+	ENSMUSG00000021745	0	1838.6	1.01512	0.02165	0.0772839	0.280135	0.779374	0.93569	Ptprg	protein_coding	protein tyrosine phosphatase, receptor type, G
14	11564801	11565000	*	0.0583649	0.418153	4.27896	14	11553532	12242041	+	ENSMUSG00000021745	0	1838.6	1.01512	0.02165	0.0772839	0.280135	0.779374	0.93569	Ptprg	protein_coding	protein tyrosine phosphatase, receptor type, G
14	11564901	11565100	*	0.526809	0.819894	1.23745	14	11553532	12242041	+	ENSMUSG00000021745	0	1838.6	1.01512	0.02165	0.0772839	0.280135	0.779374	0.93569	Ptprg	protein_coding	protein tyrosine phosphatase, receptor type, G
14	11572001	11572200	*	0.467896	0.797129	-2.25506	14	11553532	12242041	+	ENSMUSG00000021745	0	1838.6	1.01512	0.02165	0.0772839	0.280135	0.779374	0.93569	Ptprg	protein_coding	protein tyrosine phosphatase, receptor type, G
14	11572101	11572300	*	0.417234	0.775949	-2.68202	14	11553532	12242041	+	ENSMUSG00000021745	0	1838.6	1.01512	0.02165	0.0772839	0.280135	0.779374	0.93569	Ptprg	protein_coding	protein tyrosine phosphatase, receptor type, G
14	11572201	11572400	*	0.696666	0.87089	-1.17877	14	11553532	12242041	+	ENSMUSG00000021745	0	1838.6	1.01512	0.02165	0.0772839	0.280135	0.779374	0.93569	Ptprg	protein_coding	protein tyrosine phosphatase, receptor type, G
14	11572301	11572500	*	0.37076	0.753648	-1.3593	14	11553532	12242041	+	ENSMUSG00000021745	0	1838.6	1.01512	0.02165	0.0772839	0.280135	0.779374	0.93569	Ptprg	protein_coding	protein tyrosine phosphatase, receptor type, G
14	11572401	11572600	*	0.0482423	0.38931	-6.01307	14	11553532	12242041	+	ENSMUSG00000021745	0	1838.6	1.01512	0.02165	0.0772839	0.280135	0.779374	0.93569	Ptprg	protein_coding	protein tyrosine phosphatase, receptor type, G
14	11572501	11572700	*	0.0571346	0.414777	-9.0932	14	11553532	12242041	+	ENSMUSG00000021745	0	1838.6	1.01512	0.02165	0.0772839	0.280135	0.779374	0.93569	Ptprg	protein_coding	protein tyrosine phosphatase, receptor type, G
14	11594501	11594700	*	0.767822	0.887592	0.390507	14	11553532	12242041	+	ENSMUSG00000021745	0	1838.6	1.01512	0.02165	0.0772839	0.280135	0.779374	0.93569	Ptprg	protein_coding	protein tyrosine phosphatase, receptor type, G
14	11594601	11594800	*	0.382879	0.759871	1.45774	14	11553532	12242041	+	ENSMUSG00000021745	0	1838.6	1.01512	0.02165	0.0772839	0.280135	0.779374	0.93569	Ptprg	protein_coding	protein tyrosine phosphatase, receptor type, G
14	11594701	11594900	*	0.346843	0.740616	3.26657	14	11553532	12242041	+	ENSMUSG00000021745	0	1838.6	1.01512	0.02165	0.0772839	0.280135	0.779374	0.93569	Ptprg	protein_coding	protein tyrosine phosphatase, receptor type, G
14	11638501	11638700	*	0.580804	0.837534	1.09518	14	11553532	12242041	+	ENSMUSG00000021745	0	1838.6	1.01512	0.02165	0.0772839	0.280135	0.779374	0.93569	Ptprg	protein_coding	protein tyrosine phosphatase, receptor type, G
14	11638601	11638800	*	0.580804	0.837534	1.09518	14	11553532	12242041	+	ENSMUSG00000021745	0	1838.6	1.01512	0.02165	0.0772839	0.280135	0.779374	0.93569	Ptprg	protein_coding	protein tyrosine phosphatase, receptor type, G
14	11663401	11663600	*	0.328952	0.730361	-2.18364	14	11553532	12242041	+	ENSMUSG00000021745	0	1838.6	1.01512	0.02165	0.0772839	0.280135	0.779374	0.93569	Ptprg	protein_coding	protein tyrosine phosphatase, receptor type, G
14	11663501	11663700	*	0.0380455	0.354449	-2.71524	14	11553532	12242041	+	ENSMUSG00000021745	0	1838.6	1.01512	0.02165	0.0772839	0.280135	0.779374	0.93569	Ptprg	protein_coding	protein tyrosine phosphatase, receptor type, G
14	11663601	11663800	*	0.257334	0.680939	-2.28447	14	11553532	12242041	+	ENSMUSG00000021745	0	1838.6	1.01512	0.02165	0.0772839	0.280135	0.779374	0.93569	Ptprg	protein_coding	protein tyrosine phosphatase, receptor type, G
14	11663701	11663900	*	0.917859	0.915462	-0.015211	14	11553532	12242041	+	ENSMUSG00000021745	0	1838.6	1.01512	0.02165	0.0772839	0.280135	0.779374	0.93569	Ptprg	protein_coding	protein tyrosine phosphatase, receptor type, G
14	11670801	11671000	*	0.62114	0.850601	-1.77918	14	11553532	12242041	+	ENSMUSG00000021745	0	1838.6	1.01512	0.02165	0.0772839	0.280135	0.779374	0.93569	Ptprg	protein_coding	protein tyrosine phosphatase, receptor type, G
14	11691701	11691900	*	0.637979	0.855315	-0.886832	14	11553532	12242041	+	ENSMUSG00000021745	0	1838.6	1.01512	0.02165	0.0772839	0.280135	0.779374	0.93569	Ptprg	protein_coding	protein tyrosine phosphatase, receptor type, G
14	11691801	11692000	*	0.637979	0.855315	-0.886832	14	11553532	12242041	+	ENSMUSG00000021745	0	1838.6	1.01512	0.02165	0.0772839	0.280135	0.779374	0.93569	Ptprg	protein_coding	protein tyrosine phosphatase, receptor type, G
14	11700001	11700200	*	0.100083	0.505319	-2.9698	14	11553532	12242041	+	ENSMUSG00000021745	0	1838.6	1.01512	0.02165	0.0772839	0.280135	0.779374	0.93569	Ptprg	protein_coding	protein tyrosine phosphatase, receptor type, G
14	11700101	11700300	*	0.72911	0.878897	0.725819	14	11553532	12242041	+	ENSMUSG00000021745	0	1838.6	1.01512	0.02165	0.0772839	0.280135	0.779374	0.93569	Ptprg	protein_coding	protein tyrosine phosphatase, receptor type, G
14	11700201	11700400	*	0.56268	0.831704	1.11506	14	11553532	12242041	+	ENSMUSG00000021745	0	1838.6	1.01512	0.02165	0.0772839	0.280135	0.779374	0.93569	Ptprg	protein_coding	protein tyrosine phosphatase, receptor type, G
14	11700301	11700500	*	0.277298	0.695871	-3.60399	14	11553532	12242041	+	ENSMUSG00000021745	0	1838.6	1.01512	0.02165	0.0772839	0.280135	0.779374	0.93569	Ptprg	protein_coding	protein tyrosine phosphatase, receptor type, G
14	11700401	11700600	*	0.0130895	0.22786	-4.72706	14	11553532	12242041	+	ENSMUSG00000021745	0	1838.6	1.01512	0.02165	0.0772839	0.280135	0.779374	0.93569	Ptprg	protein_coding	protein tyrosine phosphatase, receptor type, G
14	11700501	11700700	*	0.0409205	0.365439	-4.87422	14	11553532	12242041	+	ENSMUSG00000021745	0	1838.6	1.01512	0.02165	0.0772839	0.280135	0.779374	0.93569	Ptprg	protein_coding	protein tyrosine phosphatase, receptor type, G
14	11704801	11705000	*	0.112198	0.525495	5.69296	14	11553532	12242041	+	ENSMUSG00000021745	0	1838.6	1.01512	0.02165	0.0772839	0.280135	0.779374	0.93569	Ptprg	protein_coding	protein tyrosine phosphatase, receptor type, G
14	11704901	11705100	*	0.858047	0.904998	-0.765962	14	11553532	12242041	+	ENSMUSG00000021745	0	1838.6	1.01512	0.02165	0.0772839	0.280135	0.779374	0.93569	Ptprg	protein_coding	protein tyrosine phosphatase, receptor type, G
14	11705201	11705400	*	0.0409637	0.365604	-5.73893	14	11553532	12242041	+	ENSMUSG00000021745	0	1838.6	1.01512	0.02165	0.0772839	0.280135	0.779374	0.93569	Ptprg	protein_coding	protein tyrosine phosphatase, receptor type, G
14	11705301	11705500	*	0.0409637	0.365604	-5.73893	14	11553532	12242041	+	ENSMUSG00000021745	0	1838.6	1.01512	0.02165	0.0772839	0.280135	0.779374	0.93569	Ptprg	protein_coding	protein tyrosine phosphatase, receptor type, G
14	11712101	11712300	*	0.958224	0.921943	-0.0819531	14	11553532	12242041	+	ENSMUSG00000021745	0	1838.6	1.01512	0.02165	0.0772839	0.280135	0.779374	0.93569	Ptprg	protein_coding	protein tyrosine phosphatase, receptor type, G
14	11712201	11712400	*	0.131661	0.554502	-1.57337	14	11553532	12242041	+	ENSMUSG00000021745	0	1838.6	1.01512	0.02165	0.0772839	0.280135	0.779374	0.93569	Ptprg	protein_coding	protein tyrosine phosphatase, receptor type, G
14	11712301	11712500	*	0.0354947	0.344412	-3.60269	14	11553532	12242041	+	ENSMUSG00000021745	0	1838.6	1.01512	0.02165	0.0772839	0.280135	0.779374	0.93569	Ptprg	protein_coding	protein tyrosine phosphatase, receptor type, G
14	11774901	11775100	*	0.959231	0.922114	-0.885508	14	11553532	12242041	+	ENSMUSG00000021745	0	1838.6	1.01512	0.02165	0.0772839	0.280135	0.779374	0.93569	Ptprg	protein_coding	protein tyrosine phosphatase, receptor type, G
14	11775001	11775200	*	0.880504	0.908762	0.257189	14	11553532	12242041	+	ENSMUSG00000021745	0	1838.6	1.01512	0.02165	0.0772839	0.280135	0.779374	0.93569	Ptprg	protein_coding	protein tyrosine phosphatase, receptor type, G
14	11775101	11775300	*	0.760744	0.885876	-0.694937	14	11553532	12242041	+	ENSMUSG00000021745	0	1838.6	1.01512	0.02165	0.0772839	0.280135	0.779374	0.93569	Ptprg	protein_coding	protein tyrosine phosphatase, receptor type, G
14	11868701	11868900	*	0.004249	0.138107	-6.46557	14	11553532	12242041	+	ENSMUSG00000021745	0	1838.6	1.01512	0.02165	0.0772839	0.280135	0.779374	0.93569	Ptprg	protein_coding	protein tyrosine phosphatase, receptor type, G
14	11868801	11869000	*	0.00600486	0.162043	-6.3204	14	11553532	12242041	+	ENSMUSG00000021745	0	1838.6	1.01512	0.02165	0.0772839	0.280135	0.779374	0.93569	Ptprg	protein_coding	protein tyrosine phosphatase, receptor type, G
14	11886101	11886300	*	0.000527841	0.053572	-10.0411	14	11553532	12242041	+	ENSMUSG00000021745	0	1838.6	1.01512	0.02165	0.0772839	0.280135	0.779374	0.93569	Ptprg	protein_coding	protein tyrosine phosphatase, receptor type, G
14	11886201	11886400	*	0.000504005	0.0523281	-11.8398	14	11553532	12242041	+	ENSMUSG00000021745	0	1838.6	1.01512	0.02165	0.0772839	0.280135	0.779374	0.93569	Ptprg	protein_coding	protein tyrosine phosphatase, receptor type, G
14	11886301	11886500	*	0.021236	0.278764	-10.52	14	11553532	12242041	+	ENSMUSG00000021745	0	1838.6	1.01512	0.02165	0.0772839	0.280135	0.779374	0.93569	Ptprg	protein_coding	protein tyrosine phosphatase, receptor type, G
14	11886401	11886600	*	0.0428558	0.371264	-7.71171	14	11553532	12242041	+	ENSMUSG00000021745	0	1838.6	1.01512	0.02165	0.0772839	0.280135	0.779374	0.93569	Ptprg	protein_coding	protein tyrosine phosphatase, receptor type, G
14	11903001	11903200	*	0.223234	0.654837	2.99522	14	11553532	12242041	+	ENSMUSG00000021745	0	1838.6	1.01512	0.02165	0.0772839	0.280135	0.779374	0.93569	Ptprg	protein_coding	protein tyrosine phosphatase, receptor type, G
14	11903101	11903300	*	0.223234	0.654837	2.99522	14	11553532	12242041	+	ENSMUSG00000021745	0	1838.6	1.01512	0.02165	0.0772839	0.280135	0.779374	0.93569	Ptprg	protein_coding	protein tyrosine phosphatase, receptor type, G
14	11906201	11906400	*	0.0826961	0.473958	5.87258	14	11553532	12242041	+	ENSMUSG00000021745	0	1838.6	1.01512	0.02165	0.0772839	0.280135	0.779374	0.93569	Ptprg	protein_coding	protein tyrosine phosphatase, receptor type, G
14	11935601	11935800	*	0.737103	0.880611	2.08812	14	11553532	12242041	+	ENSMUSG00000021745	0	1838.6	1.01512	0.02165	0.0772839	0.280135	0.779374	0.93569	Ptprg	protein_coding	protein tyrosine phosphatase, receptor type, G
14	11962301	11962500	*	0.78244	0.890676	0.470365	14	11553532	12242041	+	ENSMUSG00000021745	0	1838.6	1.01512	0.02165	0.0772839	0.280135	0.779374	0.93569	Ptprg	protein_coding	protein tyrosine phosphatase, receptor type, G
14	11962401	11962600	*	0.225703	0.656954	1.84293	14	11553532	12242041	+	ENSMUSG00000021745	0	1838.6	1.01512	0.02165	0.0772839	0.280135	0.779374	0.93569	Ptprg	protein_coding	protein tyrosine phosphatase, receptor type, G
14	11962501	11962700	*	0.293742	0.707825	1.39258	14	11553532	12242041	+	ENSMUSG00000021745	0	1838.6	1.01512	0.02165	0.0772839	0.280135	0.779374	0.93569	Ptprg	protein_coding	protein tyrosine phosphatase, receptor type, G
14	11962601	11962800	*	0.773421	0.889065	-0.361784	14	11553532	12242041	+	ENSMUSG00000021745	0	1838.6	1.01512	0.02165	0.0772839	0.280135	0.779374	0.93569	Ptprg	protein_coding	protein tyrosine phosphatase, receptor type, G
14	11975001	11975200	*	0.630233	0.853486	1.00695	14	11553532	12242041	+	ENSMUSG00000021745	0	1838.6	1.01512	0.02165	0.0772839	0.280135	0.779374	0.93569	Ptprg	protein_coding	protein tyrosine phosphatase, receptor type, G
14	11975101	11975300	*	0.830784	0.900349	0.487241	14	11553532	12242041	+	ENSMUSG00000021745	0	1838.6	1.01512	0.02165	0.0772839	0.280135	0.779374	0.93569	Ptprg	protein_coding	protein tyrosine phosphatase, receptor type, G
14	12030301	12030500	*	0.745825	0.882733	0.471933	14	11553532	12242041	+	ENSMUSG00000021745	0	1838.6	1.01512	0.02165	0.0772839	0.280135	0.779374	0.93569	Ptprg	protein_coding	protein tyrosine phosphatase, receptor type, G
14	12030401	12030600	*	0.512744	0.814788	0.994102	14	11553532	12242041	+	ENSMUSG00000021745	0	1838.6	1.01512	0.02165	0.0772839	0.280135	0.779374	0.93569	Ptprg	protein_coding	protein tyrosine phosphatase, receptor type, G
14	12030501	12030700	*	0.640545	0.856013	0.89305	14	11553532	12242041	+	ENSMUSG00000021745	0	1838.6	1.01512	0.02165	0.0772839	0.280135	0.779374	0.93569	Ptprg	protein_coding	protein tyrosine phosphatase, receptor type, G
14	12030601	12030800	*	0.837598	0.901646	-0.213432	14	11553532	12242041	+	ENSMUSG00000021745	0	1838.6	1.01512	0.02165	0.0772839	0.280135	0.779374	0.93569	Ptprg	protein_coding	protein tyrosine phosphatase, receptor type, G
14	12030701	12030900	*	0.674294	0.865586	-0.834416	14	11553532	12242041	+	ENSMUSG00000021745	0	1838.6	1.01512	0.02165	0.0772839	0.280135	0.779374	0.93569	Ptprg	protein_coding	protein tyrosine phosphatase, receptor type, G
14	12058001	12058200	*	0.984479	0.925871	0.781802	14	11553532	12242041	+	ENSMUSG00000021745	0	1838.6	1.01512	0.02165	0.0772839	0.280135	0.779374	0.93569	Ptprg	protein_coding	protein tyrosine phosphatase, receptor type, G
14	12058101	12058300	*	0.984479	0.925871	0.781802	14	11553532	12242041	+	ENSMUSG00000021745	0	1838.6	1.01512	0.02165	0.0772839	0.280135	0.779374	0.93569	Ptprg	protein_coding	protein tyrosine phosphatase, receptor type, G
14	12086101	12086300	*	0.00103286	0.0731956	9.63187	14	11553532	12242041	+	ENSMUSG00000021745	0	1838.6	1.01512	0.02165	0.0772839	0.280135	0.779374	0.93569	Ptprg	protein_coding	protein tyrosine phosphatase, receptor type, G
14	12086201	12086400	*	0.000960977	0.0704475	9.87562	14	11553532	12242041	+	ENSMUSG00000021745	0	1838.6	1.01512	0.02165	0.0772839	0.280135	0.779374	0.93569	Ptprg	protein_coding	protein tyrosine phosphatase, receptor type, G
14	12086301	12086500	*	0.000101058	0.0240759	12.9838	14	11553532	12242041	+	ENSMUSG00000021745	0	1838.6	1.01512	0.02165	0.0772839	0.280135	0.779374	0.93569	Ptprg	protein_coding	protein tyrosine phosphatase, receptor type, G
14	12086401	12086600	*	0.000208075	0.0347534	14.9011	14	11553532	12242041	+	ENSMUSG00000021745	0	1838.6	1.01512	0.02165	0.0772839	0.280135	0.779374	0.93569	Ptprg	protein_coding	protein tyrosine phosphatase, receptor type, G
14	12086501	12086700	*	0.00113401	0.0759478	15.8037	14	11553532	12242041	+	ENSMUSG00000021745	0	1838.6	1.01512	0.02165	0.0772839	0.280135	0.779374	0.93569	Ptprg	protein_coding	protein tyrosine phosphatase, receptor type, G
14	12104201	12104400	*	0.171983	0.604984	-5.14553	14	11553532	12242041	+	ENSMUSG00000021745	0	1838.6	1.01512	0.02165	0.0772839	0.280135	0.779374	0.93569	Ptprg	protein_coding	protein tyrosine phosphatase, receptor type, G
14	12104301	12104500	*	0.171983	0.604984	-5.14553	14	11553532	12242041	+	ENSMUSG00000021745	0	1838.6	1.01512	0.02165	0.0772839	0.280135	0.779374	0.93569	Ptprg	protein_coding	protein tyrosine phosphatase, receptor type, G
14	12104401	12104600	*	0.336954	0.734951	-3.78112	14	11553532	12242041	+	ENSMUSG00000021745	0	1838.6	1.01512	0.02165	0.0772839	0.280135	0.779374	0.93569	Ptprg	protein_coding	protein tyrosine phosphatase, receptor type, G
14	12104501	12104700	*	0.675355	0.865782	-1.19625	14	11553532	12242041	+	ENSMUSG00000021745	0	1838.6	1.01512	0.02165	0.0772839	0.280135	0.779374	0.93569	Ptprg	protein_coding	protein tyrosine phosphatase, receptor type, G
14	12104601	12104800	*	0.018737	0.264725	-5.11006	14	11553532	12242041	+	ENSMUSG00000021745	0	1838.6	1.01512	0.02165	0.0772839	0.280135	0.779374	0.93569	Ptprg	protein_coding	protein tyrosine phosphatase, receptor type, G
14	12104701	12104900	*	0.0285311	0.313981	-5.45729	14	11553532	12242041	+	ENSMUSG00000021745	0	1838.6	1.01512	0.02165	0.0772839	0.280135	0.779374	0.93569	Ptprg	protein_coding	protein tyrosine phosphatase, receptor type, G
14	12104801	12105000	*	0.830128	0.900212	-0.691244	14	11553532	12242041	+	ENSMUSG00000021745	0	1838.6	1.01512	0.02165	0.0772839	0.280135	0.779374	0.93569	Ptprg	protein_coding	protein tyrosine phosphatase, receptor type, G
14	12104901	12105100	*	0.713143	0.875225	-0.666226	14	11553532	12242041	+	ENSMUSG00000021745	0	1838.6	1.01512	0.02165	0.0772839	0.280135	0.779374	0.93569	Ptprg	protein_coding	protein tyrosine phosphatase, receptor type, G
14	12105001	12105200	*	0.584811	0.83876	-1.11779	14	11553532	12242041	+	ENSMUSG00000021745	0	1838.6	1.01512	0.02165	0.0772839	0.280135	0.779374	0.93569	Ptprg	protein_coding	protein tyrosine phosphatase, receptor type, G
14	12112501	12112700	*	0.329917	0.730905	-3.97209	14	11553532	12242041	+	ENSMUSG00000021745	0	1838.6	1.01512	0.02165	0.0772839	0.280135	0.779374	0.93569	Ptprg	protein_coding	protein tyrosine phosphatase, receptor type, G
14	12112601	12112800	*	0.329917	0.730905	-3.97209	14	11553532	12242041	+	ENSMUSG00000021745	0	1838.6	1.01512	0.02165	0.0772839	0.280135	0.779374	0.93569	Ptprg	protein_coding	protein tyrosine phosphatase, receptor type, G
14	12112701	12112900	*	0.036929	0.349947	-9.84613	14	11553532	12242041	+	ENSMUSG00000021745	0	1838.6	1.01512	0.02165	0.0772839	0.280135	0.779374	0.93569	Ptprg	protein_coding	protein tyrosine phosphatase, receptor type, G
14	12112801	12113000	*	0.036929	0.349947	-9.84613	14	11553532	12242041	+	ENSMUSG00000021745	0	1838.6	1.01512	0.02165	0.0772839	0.280135	0.779374	0.93569	Ptprg	protein_coding	protein tyrosine phosphatase, receptor type, G
14	12113401	12113600	*	0.020929	0.27701	-7.34178	14	11553532	12242041	+	ENSMUSG00000021745	0	1838.6	1.01512	0.02165	0.0772839	0.280135	0.779374	0.93569	Ptprg	protein_coding	protein tyrosine phosphatase, receptor type, G
14	12113901	12114100	*	0.933234	0.917827	0.0429016	14	11553532	12242041	+	ENSMUSG00000021745	0	1838.6	1.01512	0.02165	0.0772839	0.280135	0.779374	0.93569	Ptprg	protein_coding	protein tyrosine phosphatase, receptor type, G
14	12114001	12114200	*	0.89457	0.91135	-0.111805	14	11553532	12242041	+	ENSMUSG00000021745	0	1838.6	1.01512	0.02165	0.0772839	0.280135	0.779374	0.93569	Ptprg	protein_coding	protein tyrosine phosphatase, receptor type, G
14	12114701	12114900	*	0.746316	0.882826	-0.974167	14	11553532	12242041	+	ENSMUSG00000021745	0	1838.6	1.01512	0.02165	0.0772839	0.280135	0.779374	0.93569	Ptprg	protein_coding	protein tyrosine phosphatase, receptor type, G
14	12114801	12115000	*	0.2599	0.683045	-2.29353	14	11553532	12242041	+	ENSMUSG00000021745	0	1838.6	1.01512	0.02165	0.0772839	0.280135	0.779374	0.93569	Ptprg	protein_coding	protein tyrosine phosphatase, receptor type, G
14	12114901	12115100	*	0.194595	0.628826	-2.91411	14	11553532	12242041	+	ENSMUSG00000021745	0	1838.6	1.01512	0.02165	0.0772839	0.280135	0.779374	0.93569	Ptprg	protein_coding	protein tyrosine phosphatase, receptor type, G
14	12139801	12140000	*	0.103292	0.510294	-0.926417	14	11553532	12242041	+	ENSMUSG00000021745	0	1838.6	1.01512	0.02165	0.0772839	0.280135	0.779374	0.93569	Ptprg	protein_coding	protein tyrosine phosphatase, receptor type, G
14	12139901	12140100	*	0.370006	0.753147	-0.32118	14	11553532	12242041	+	ENSMUSG00000021745	0	1838.6	1.01512	0.02165	0.0772839	0.280135	0.779374	0.93569	Ptprg	protein_coding	protein tyrosine phosphatase, receptor type, G
14	12140001	12140200	*	0.649134	0.858416	0.197304	14	11553532	12242041	+	ENSMUSG00000021745	0	1838.6	1.01512	0.02165	0.0772839	0.280135	0.779374	0.93569	Ptprg	protein_coding	protein tyrosine phosphatase, receptor type, G
14	12151901	12152100	*	0.0348025	0.341231	3.49413	14	11553532	12242041	+	ENSMUSG00000021745	0	1838.6	1.01512	0.02165	0.0772839	0.280135	0.779374	0.93569	Ptprg	protein_coding	protein tyrosine phosphatase, receptor type, G
14	12152001	12152200	*	0.0348025	0.341231	3.49413	14	11553532	12242041	+	ENSMUSG00000021745	0	1838.6	1.01512	0.02165	0.0772839	0.280135	0.779374	0.93569	Ptprg	protein_coding	protein tyrosine phosphatase, receptor type, G
14	12284801	12285000	*	0.255688	0.679728	0.77918	14	12284209	12303231	+	ENSMUSG00000033111	0	590.589	0.985459	-0.0211321	0.0696309	-0.303488	0.761518	0.930041	3830406C13Rik	protein_coding	RIKEN cDNA 3830406C13 gene
14	12284901	12285100	*	0.699342	0.871688	0.409667	14	12284209	12303231	+	ENSMUSG00000033111	0	590.589	0.985459	-0.0211321	0.0696309	-0.303488	0.761518	0.930041	3830406C13Rik	protein_coding	RIKEN cDNA 3830406C13 gene
14	12285001	12285200	*	0.734194	0.880055	-1.66784	14	12284209	12303231	+	ENSMUSG00000033111	0	590.589	0.985459	-0.0211321	0.0696309	-0.303488	0.761518	0.930041	3830406C13Rik	protein_coding	RIKEN cDNA 3830406C13 gene
14	13960201	13960400	*	0.350139	0.742535	-0.555556	14	13949014	13961225	-	ENSMUSG00000053453	0	1145.61	0.96335	-0.0538675	0.0527962	-1.02029	0.30759	0.714121	Thoc7	protein_coding	THO complex 7
14	13960301	13960500	*	0.212365	0.645251	-0.449473	14	13949014	13961225	-	ENSMUSG00000053453	0	1145.61	0.96335	-0.0538675	0.0527962	-1.02029	0.30759	0.714121	Thoc7	protein_coding	THO complex 7
14	13960401	13960600	*	0.433592	0.783111	0.20046	14	13949014	13961225	-	ENSMUSG00000053453	0	1145.61	0.96335	-0.0538675	0.0527962	-1.02029	0.30759	0.714121	Thoc7	protein_coding	THO complex 7
14	13960501	13960700	*	0.384622	0.760884	0.303964	14	13949014	13961225	-	ENSMUSG00000053453	0	1145.61	0.96335	-0.0538675	0.0527962	-1.02029	0.30759	0.714121	Thoc7	protein_coding	THO complex 7
14	13960601	13960800	*	0.895486	0.911568	0.0406453	14	13949014	13961225	-	ENSMUSG00000053453	0	1145.61	0.96335	-0.0538675	0.0527962	-1.02029	0.30759	0.714121	Thoc7	protein_coding	THO complex 7
14	13960701	13960900	*	0.922052	0.916155	0.0896478	14	13949014	13961225	-	ENSMUSG00000053453	0	1145.61	0.96335	-0.0538675	0.0527962	-1.02029	0.30759	0.714121	Thoc7	protein_coding	THO complex 7
14	13960801	13961000	*	0.521439	0.818316	0.375836	14	13949014	13961225	-	ENSMUSG00000053453	0	1145.61	0.96335	-0.0538675	0.0527962	-1.02029	0.30759	0.714121	Thoc7	protein_coding	THO complex 7
14	13962501	13962700	*	0.402836	0.769716	-2.19231	14	13949014	13961225	-	ENSMUSG00000053453	-1277	1145.61	0.96335	-0.0538675	0.0527962	-1.02029	0.30759	0.714121	Thoc7	protein_coding	THO complex 7
14	13962601	13962800	*	0.168878	0.601171	-1.82316	14	13949014	13961225	-	ENSMUSG00000053453	-1377	1145.61	0.96335	-0.0538675	0.0527962	-1.02029	0.30759	0.714121	Thoc7	protein_coding	THO complex 7
14	14011901	14012100	*	0.393725	0.765464	-0.715747	14	14012491	14107296	+	ENSMUSG00000021738	-392	625.177	1.16234	0.217033	0.137221	1.58164	0.113732	0.485875	Atxn7	protein_coding	ataxin 7
14	14012001	14012200	*	0.415331	0.775115	-0.525536	14	14012491	14107296	+	ENSMUSG00000021738	-292	625.177	1.16234	0.217033	0.137221	1.58164	0.113732	0.485875	Atxn7	protein_coding	ataxin 7
14	14012101	14012300	*	0.646636	0.857716	0.334994	14	14012491	14107296	+	ENSMUSG00000021738	-192	625.177	1.16234	0.217033	0.137221	1.58164	0.113732	0.485875	Atxn7	protein_coding	ataxin 7
14	14012201	14012400	*	0.436981	0.78449	0.501632	14	14012491	14107296	+	ENSMUSG00000021738	-92	625.177	1.16234	0.217033	0.137221	1.58164	0.113732	0.485875	Atxn7	protein_coding	ataxin 7
14	14014701	14014900	*	0.0121981	0.221206	-7.21234	14	14012491	14107296	+	ENSMUSG00000021738	0	625.177	1.16234	0.217033	0.137221	1.58164	0.113732	0.485875	Atxn7	protein_coding	ataxin 7
14	14014801	14015000	*	0.00172395	0.0922073	-7.33488	14	14012491	14107296	+	ENSMUSG00000021738	0	625.177	1.16234	0.217033	0.137221	1.58164	0.113732	0.485875	Atxn7	protein_coding	ataxin 7
14	14014901	14015100	*	2.18701e-05	0.0109623	-12.289	14	14012491	14107296	+	ENSMUSG00000021738	0	625.177	1.16234	0.217033	0.137221	1.58164	0.113732	0.485875	Atxn7	protein_coding	ataxin 7
14	14019501	14019700	*	0.672846	0.865221	-1.17243	14	14012491	14107296	+	ENSMUSG00000021738	0	625.177	1.16234	0.217033	0.137221	1.58164	0.113732	0.485875	Atxn7	protein_coding	ataxin 7
14	14019601	14019800	*	0.567625	0.833332	1.46117	14	14012491	14107296	+	ENSMUSG00000021738	0	625.177	1.16234	0.217033	0.137221	1.58164	0.113732	0.485875	Atxn7	protein_coding	ataxin 7
14	14032501	14032700	*	0.674174	0.865573	-1.31694	14	14012491	14107296	+	ENSMUSG00000021738	0	625.177	1.16234	0.217033	0.137221	1.58164	0.113732	0.485875	Atxn7	protein_coding	ataxin 7
14	14032601	14032800	*	0.686568	0.868431	-1.3929	14	14012491	14107296	+	ENSMUSG00000021738	0	625.177	1.16234	0.217033	0.137221	1.58164	0.113732	0.485875	Atxn7	protein_coding	ataxin 7
14	14036301	14036500	*	0.842992	0.902569	0.46645	14	14012491	14107296	+	ENSMUSG00000021738	0	625.177	1.16234	0.217033	0.137221	1.58164	0.113732	0.485875	Atxn7	protein_coding	ataxin 7
14	14036401	14036600	*	0.737746	0.880764	-0.664114	14	14012491	14107296	+	ENSMUSG00000021738	0	625.177	1.16234	0.217033	0.137221	1.58164	0.113732	0.485875	Atxn7	protein_coding	ataxin 7
14	14036501	14036700	*	0.37326	0.754852	-2.39518	14	14012491	14107296	+	ENSMUSG00000021738	0	625.177	1.16234	0.217033	0.137221	1.58164	0.113732	0.485875	Atxn7	protein_coding	ataxin 7
14	14067501	14067700	*	0.272019	0.692196	-1.3594	14	14012491	14107296	+	ENSMUSG00000021738	0	625.177	1.16234	0.217033	0.137221	1.58164	0.113732	0.485875	Atxn7	protein_coding	ataxin 7
14	14067601	14067800	*	0.272019	0.692196	-1.3594	14	14012491	14107296	+	ENSMUSG00000021738	0	625.177	1.16234	0.217033	0.137221	1.58164	0.113732	0.485875	Atxn7	protein_coding	ataxin 7
14	14087001	14087200	*	0.261626	0.684196	-3.36938	14	14012491	14107296	+	ENSMUSG00000021738	0	625.177	1.16234	0.217033	0.137221	1.58164	0.113732	0.485875	Atxn7	protein_coding	ataxin 7
14	14087101	14087300	*	0.585523	0.838919	-1.61466	14	14012491	14107296	+	ENSMUSG00000021738	0	625.177	1.16234	0.217033	0.137221	1.58164	0.113732	0.485875	Atxn7	protein_coding	ataxin 7
14	14087901	14088100	*	0.16243	0.593606	-3.08334	14	14012491	14107296	+	ENSMUSG00000021738	0	625.177	1.16234	0.217033	0.137221	1.58164	0.113732	0.485875	Atxn7	protein_coding	ataxin 7
14	14088001	14088200	*	0.000205461	0.0346551	-7.30728	14	14012491	14107296	+	ENSMUSG00000021738	0	625.177	1.16234	0.217033	0.137221	1.58164	0.113732	0.485875	Atxn7	protein_coding	ataxin 7
14	14088101	14088300	*	1.21213e-05	0.00844066	-8.8371	14	14012491	14107296	+	ENSMUSG00000021738	0	625.177	1.16234	0.217033	0.137221	1.58164	0.113732	0.485875	Atxn7	protein_coding	ataxin 7
14	14088201	14088400	*	0.000671894	0.0599992	-6.85323	14	14012491	14107296	+	ENSMUSG00000021738	0	625.177	1.16234	0.217033	0.137221	1.58164	0.113732	0.485875	Atxn7	protein_coding	ataxin 7
14	14088301	14088500	*	0.0261287	0.303059	-6.71571	14	14012491	14107296	+	ENSMUSG00000021738	0	625.177	1.16234	0.217033	0.137221	1.58164	0.113732	0.485875	Atxn7	protein_coding	ataxin 7
14	14088401	14088600	*	0.00565224	0.157356	-6.01052	14	14012491	14107296	+	ENSMUSG00000021738	0	625.177	1.16234	0.217033	0.137221	1.58164	0.113732	0.485875	Atxn7	protein_coding	ataxin 7
14	14088501	14088700	*	2.89973e-05	0.0126915	-7.72703	14	14012491	14107296	+	ENSMUSG00000021738	0	625.177	1.16234	0.217033	0.137221	1.58164	0.113732	0.485875	Atxn7	protein_coding	ataxin 7
14	14088601	14088800	*	5.27989e-08	0.000331446	-13.7524	14	14012491	14107296	+	ENSMUSG00000021738	0	625.177	1.16234	0.217033	0.137221	1.58164	0.113732	0.485875	Atxn7	protein_coding	ataxin 7
14	14088701	14088900	*	7.90357e-06	0.00674594	-11.7268	14	14012491	14107296	+	ENSMUSG00000021738	0	625.177	1.16234	0.217033	0.137221	1.58164	0.113732	0.485875	Atxn7	protein_coding	ataxin 7
14	14088801	14089000	*	0.02647	0.30441	-7.24675	14	14012491	14107296	+	ENSMUSG00000021738	0	625.177	1.16234	0.217033	0.137221	1.58164	0.113732	0.485875	Atxn7	protein_coding	ataxin 7
14	14088901	14089100	*	0.591368	0.840907	-1.05085	14	14012491	14107296	+	ENSMUSG00000021738	0	625.177	1.16234	0.217033	0.137221	1.58164	0.113732	0.485875	Atxn7	protein_coding	ataxin 7
14	14089001	14089200	*	0.528394	0.820254	-1.1147	14	14012491	14107296	+	ENSMUSG00000021738	0	625.177	1.16234	0.217033	0.137221	1.58164	0.113732	0.485875	Atxn7	protein_coding	ataxin 7
14	14098501	14098700	*	0.430841	0.782119	-4.45337	14	14012491	14107296	+	ENSMUSG00000021738	0	625.177	1.16234	0.217033	0.137221	1.58164	0.113732	0.485875	Atxn7	protein_coding	ataxin 7
14	14098601	14098800	*	0.911531	0.91421	-0.0200867	14	14012491	14107296	+	ENSMUSG00000021738	0	625.177	1.16234	0.217033	0.137221	1.58164	0.113732	0.485875	Atxn7	protein_coding	ataxin 7
14	14098701	14098900	*	0.735872	0.880297	0.163061	14	14012491	14107296	+	ENSMUSG00000021738	0	625.177	1.16234	0.217033	0.137221	1.58164	0.113732	0.485875	Atxn7	protein_coding	ataxin 7
14	14098801	14099000	*	0.0120533	0.219984	-3.68421	14	14012491	14107296	+	ENSMUSG00000021738	0	625.177	1.16234	0.217033	0.137221	1.58164	0.113732	0.485875	Atxn7	protein_coding	ataxin 7
14	14098901	14099100	*	0.306324	0.716366	-2.18788	14	14012491	14107296	+	ENSMUSG00000021738	0	625.177	1.16234	0.217033	0.137221	1.58164	0.113732	0.485875	Atxn7	protein_coding	ataxin 7
14	14099001	14099200	*	0.791479	0.8925	-0.428888	14	14012491	14107296	+	ENSMUSG00000021738	0	625.177	1.16234	0.217033	0.137221	1.58164	0.113732	0.485875	Atxn7	protein_coding	ataxin 7
14	14120101	14120300	*	0.728004	0.878627	0.29715	14	14112184	14120984	-	ENSMUSG00000021737	0	2546.2	1.03636	0.0515243	0.0719133	0.716478	0.473696	0.819253	Psmd6	protein_coding	proteasome (prosome, macropain) 26S subunit, non-ATPase, 6
14	14120201	14120400	*	0.990952	0.926828	0.0178926	14	14112184	14120984	-	ENSMUSG00000021737	0	2546.2	1.03636	0.0515243	0.0719133	0.716478	0.473696	0.819253	Psmd6	protein_coding	proteasome (prosome, macropain) 26S subunit, non-ATPase, 6
14	14120301	14120500	*	0.470984	0.798403	-0.268584	14	14112184	14120984	-	ENSMUSG00000021737	0	2546.2	1.03636	0.0515243	0.0719133	0.716478	0.473696	0.819253	Psmd6	protein_coding	proteasome (prosome, macropain) 26S subunit, non-ATPase, 6
14	14346401	14346600	*	0.188628	0.622631	-1.85109	14	14346495	14355490	+	ENSMUSG00000068758	0	2666.85	1.05576	0.0782885	0.187317	0.417947	0.675986	0.901739	Il3ra	protein_coding	interleukin 3 receptor, alpha chain
14	14346501	14346700	*	0.341186	0.737513	-1.31001	14	14346495	14355490	+	ENSMUSG00000068758	0	2666.85	1.05576	0.0782885	0.187317	0.417947	0.675986	0.901739	Il3ra	protein_coding	interleukin 3 receptor, alpha chain
14	14346601	14346800	*	0.811748	0.896708	0.186969	14	14346495	14355490	+	ENSMUSG00000068758	0	2666.85	1.05576	0.0782885	0.187317	0.417947	0.675986	0.901739	Il3ra	protein_coding	interleukin 3 receptor, alpha chain
14	14346701	14346900	*	0.712812	0.875185	0.971678	14	14346495	14355490	+	ENSMUSG00000068758	0	2666.85	1.05576	0.0782885	0.187317	0.417947	0.675986	0.901739	Il3ra	protein_coding	interleukin 3 receptor, alpha chain
14	14347201	14347400	*	0.173783	0.606815	3.78509	14	14346495	14355490	+	ENSMUSG00000068758	0	2666.85	1.05576	0.0782885	0.187317	0.417947	0.675986	0.901739	Il3ra	protein_coding	interleukin 3 receptor, alpha chain
14	14347301	14347500	*	0.0248332	0.296779	3.58948	14	14346495	14355490	+	ENSMUSG00000068758	0	2666.85	1.05576	0.0782885	0.187317	0.417947	0.675986	0.901739	Il3ra	protein_coding	interleukin 3 receptor, alpha chain
14	14347401	14347600	*	0.0570453	0.414525	2.62832	14	14346495	14355490	+	ENSMUSG00000068758	0	2666.85	1.05576	0.0782885	0.187317	0.417947	0.675986	0.901739	Il3ra	protein_coding	interleukin 3 receptor, alpha chain
14	14347501	14347700	*	0.26874	0.689479	1.8653	14	14346495	14355490	+	ENSMUSG00000068758	0	2666.85	1.05576	0.0782885	0.187317	0.417947	0.675986	0.901739	Il3ra	protein_coding	interleukin 3 receptor, alpha chain
14	14702401	14702600	*	0.629933	0.853398	-1.09252	14	14703025	14799943	+	ENSMUSG00000021733	-426	692.909	1.21516	0.281152	0.158427	1.77465	0.0759559	0.401673	Slc4a7	protein_coding	solute carrier family 4, sodium bicarbonate cotransporter, member 7
14	14702501	14702700	*	0.534435	0.822436	-0.664548	14	14703025	14799943	+	ENSMUSG00000021733	-326	692.909	1.21516	0.281152	0.158427	1.77465	0.0759559	0.401673	Slc4a7	protein_coding	solute carrier family 4, sodium bicarbonate cotransporter, member 7
14	14704301	14704500	*	0.0813153	0.471042	-3.77952	14	14703025	14799943	+	ENSMUSG00000021733	0	692.909	1.21516	0.281152	0.158427	1.77465	0.0759559	0.401673	Slc4a7	protein_coding	solute carrier family 4, sodium bicarbonate cotransporter, member 7
14	14704401	14704600	*	0.010571	0.207938	-5.86222	14	14703025	14799943	+	ENSMUSG00000021733	0	692.909	1.21516	0.281152	0.158427	1.77465	0.0759559	0.401673	Slc4a7	protein_coding	solute carrier family 4, sodium bicarbonate cotransporter, member 7
14	16242701	16242900	*	0.508688	0.813368	-2.07098	14	16238656	16249808	-	ENSMUSG00000021786	0	309.952	0.836438	-0.25767	0.0883457	-2.91661	0.00353854	0.083491	Oxsm	protein_coding	3-oxoacyl-ACP synthase, mitochondrial
14	16242801	16243000	*	0.236277	0.665312	-2.95258	14	16238656	16249808	-	ENSMUSG00000021786	0	309.952	0.836438	-0.25767	0.0883457	-2.91661	0.00353854	0.083491	Oxsm	protein_coding	3-oxoacyl-ACP synthase, mitochondrial
14	16242901	16243100	*	0.848962	0.903599	-1.04563	14	16238656	16249808	-	ENSMUSG00000021786	0	309.952	0.836438	-0.25767	0.0883457	-2.91661	0.00353854	0.083491	Oxsm	protein_coding	3-oxoacyl-ACP synthase, mitochondrial
14	16243001	16243200	*	0.313547	0.721237	2.16578	14	16238656	16249808	-	ENSMUSG00000021786	0	309.952	0.836438	-0.25767	0.0883457	-2.91661	0.00353854	0.083491	Oxsm	protein_coding	3-oxoacyl-ACP synthase, mitochondrial
14	16243301	16243500	*	0.894788	0.911414	-0.04844	14	16238656	16249808	-	ENSMUSG00000021786	0	309.952	0.836438	-0.25767	0.0883457	-2.91661	0.00353854	0.083491	Oxsm	protein_coding	3-oxoacyl-ACP synthase, mitochondrial
14	16243401	16243600	*	0.689586	0.869101	-0.181985	14	16238656	16249808	-	ENSMUSG00000021786	0	309.952	0.836438	-0.25767	0.0883457	-2.91661	0.00353854	0.083491	Oxsm	protein_coding	3-oxoacyl-ACP synthase, mitochondrial
14	16243501	16243700	*	0.951189	0.920516	0.0019621	14	16238656	16249808	-	ENSMUSG00000021786	0	309.952	0.836438	-0.25767	0.0883457	-2.91661	0.00353854	0.083491	Oxsm	protein_coding	3-oxoacyl-ACP synthase, mitochondrial
14	16243601	16243800	*	0.726859	0.878473	0.224722	14	16238656	16249808	-	ENSMUSG00000021786	0	309.952	0.836438	-0.25767	0.0883457	-2.91661	0.00353854	0.083491	Oxsm	protein_coding	3-oxoacyl-ACP synthase, mitochondrial
14	16243701	16243900	*	0.606929	0.846019	0.530812	14	16238656	16249808	-	ENSMUSG00000021786	0	309.952	0.836438	-0.25767	0.0883457	-2.91661	0.00353854	0.083491	Oxsm	protein_coding	3-oxoacyl-ACP synthase, mitochondrial
14	16243801	16244000	*	0.453254	0.791224	1.57357	14	16238656	16249808	-	ENSMUSG00000021786	0	309.952	0.836438	-0.25767	0.0883457	-2.91661	0.00353854	0.083491	Oxsm	protein_coding	3-oxoacyl-ACP synthase, mitochondrial
14	16243901	16244100	*	0.395998	0.766688	1.24402	14	16238656	16249808	-	ENSMUSG00000021786	0	309.952	0.836438	-0.25767	0.0883457	-2.91661	0.00353854	0.083491	Oxsm	protein_coding	3-oxoacyl-ACP synthase, mitochondrial
14	16244001	16244200	*	0.625161	0.851844	1.14386	14	16238656	16249808	-	ENSMUSG00000021786	0	309.952	0.836438	-0.25767	0.0883457	-2.91661	0.00353854	0.083491	Oxsm	protein_coding	3-oxoacyl-ACP synthase, mitochondrial
14	16244101	16244300	*	0.375472	0.756123	2.76263	14	16238656	16249808	-	ENSMUSG00000021786	0	309.952	0.836438	-0.25767	0.0883457	-2.91661	0.00353854	0.083491	Oxsm	protein_coding	3-oxoacyl-ACP synthase, mitochondrial
14	16244201	16244400	*	0.247375	0.674013	2.73293	14	16238656	16249808	-	ENSMUSG00000021786	0	309.952	0.836438	-0.25767	0.0883457	-2.91661	0.00353854	0.083491	Oxsm	protein_coding	3-oxoacyl-ACP synthase, mitochondrial
14	16245101	16245300	*	0.817444	0.897849	-1.07325	14	16238656	16249808	-	ENSMUSG00000021786	0	309.952	0.836438	-0.25767	0.0883457	-2.91661	0.00353854	0.083491	Oxsm	protein_coding	3-oxoacyl-ACP synthase, mitochondrial
14	16245201	16245400	*	0.817444	0.897849	-1.07325	14	16238656	16249808	-	ENSMUSG00000021786	0	309.952	0.836438	-0.25767	0.0883457	-2.91661	0.00353854	0.083491	Oxsm	protein_coding	3-oxoacyl-ACP synthase, mitochondrial
14	16313901	16314100	*	0.0279894	0.311619	-7.40343	14	16249280	16311926	+	ENSMUSG00000021785	1976	673.011	1.01039	0.0149188	0.0947261	0.157494	0.874856	0.966247	Ngly1	protein_coding	N-glycanase 1
14	16363801	16364000	*	0.0476903	0.387487	10.0496	14	16365179	16430787	+	ENSMUSG00000017485	-1180	4622.42	0.922942	-0.115688	0.0511695	-2.26087	0.0237671	0.228139	Top2b	protein_coding	topoisomerase (DNA) II beta
14	16363901	16364100	*	0.677874	0.866339	0.617224	14	16365179	16430787	+	ENSMUSG00000017485	-1080	4622.42	0.922942	-0.115688	0.0511695	-2.26087	0.0237671	0.228139	Top2b	protein_coding	topoisomerase (DNA) II beta
14	16364001	16364200	*	0.226237	0.657364	-0.916813	14	16365179	16430787	+	ENSMUSG00000017485	-980	4622.42	0.922942	-0.115688	0.0511695	-2.26087	0.0237671	0.228139	Top2b	protein_coding	topoisomerase (DNA) II beta
14	16364401	16364600	*	0.0478037	0.387903	0.755137	14	16365179	16430787	+	ENSMUSG00000017485	-580	4622.42	0.922942	-0.115688	0.0511695	-2.26087	0.0237671	0.228139	Top2b	protein_coding	topoisomerase (DNA) II beta
14	16364501	16364700	*	0.293619	0.707675	0.397519	14	16365179	16430787	+	ENSMUSG00000017485	-480	4622.42	0.922942	-0.115688	0.0511695	-2.26087	0.0237671	0.228139	Top2b	protein_coding	topoisomerase (DNA) II beta
14	16366101	16366300	*	0.813789	0.897085	0.183892	14	16365179	16430787	+	ENSMUSG00000017485	0	4622.42	0.922942	-0.115688	0.0511695	-2.26087	0.0237671	0.228139	Top2b	protein_coding	topoisomerase (DNA) II beta
14	16366201	16366400	*	0.103908	0.511481	0.785799	14	16365179	16430787	+	ENSMUSG00000017485	0	4622.42	0.922942	-0.115688	0.0511695	-2.26087	0.0237671	0.228139	Top2b	protein_coding	topoisomerase (DNA) II beta
14	16366301	16366500	*	0.034531	0.34023	0.860665	14	16365179	16430787	+	ENSMUSG00000017485	0	4622.42	0.922942	-0.115688	0.0511695	-2.26087	0.0237671	0.228139	Top2b	protein_coding	topoisomerase (DNA) II beta
14	16366401	16366600	*	0.549302	0.827268	-0.299639	14	16365179	16430787	+	ENSMUSG00000017485	0	4622.42	0.922942	-0.115688	0.0511695	-2.26087	0.0237671	0.228139	Top2b	protein_coding	topoisomerase (DNA) II beta
14	16366501	16366700	*	0.297692	0.710703	-0.509906	14	16365179	16430787	+	ENSMUSG00000017485	0	4622.42	0.922942	-0.115688	0.0511695	-2.26087	0.0237671	0.228139	Top2b	protein_coding	topoisomerase (DNA) II beta
14	16366601	16366800	*	0.937021	0.918298	0.440454	14	16365179	16430787	+	ENSMUSG00000017485	0	4622.42	0.922942	-0.115688	0.0511695	-2.26087	0.0237671	0.228139	Top2b	protein_coding	topoisomerase (DNA) II beta
14	16380101	16380300	*	0.214919	0.647518	0.501408	14	16365179	16430787	+	ENSMUSG00000017485	0	4622.42	0.922942	-0.115688	0.0511695	-2.26087	0.0237671	0.228139	Top2b	protein_coding	topoisomerase (DNA) II beta
14	16380201	16380400	*	0.214919	0.647518	0.501408	14	16365179	16430787	+	ENSMUSG00000017485	0	4622.42	0.922942	-0.115688	0.0511695	-2.26087	0.0237671	0.228139	Top2b	protein_coding	topoisomerase (DNA) II beta
14	16384801	16385000	*	0.79051	0.892276	-1.28142	14	16365179	16430787	+	ENSMUSG00000017485	0	4622.42	0.922942	-0.115688	0.0511695	-2.26087	0.0237671	0.228139	Top2b	protein_coding	topoisomerase (DNA) II beta
14	16384901	16385100	*	0.79051	0.892276	-1.28142	14	16365179	16430787	+	ENSMUSG00000017485	0	4622.42	0.922942	-0.115688	0.0511695	-2.26087	0.0237671	0.228139	Top2b	protein_coding	topoisomerase (DNA) II beta
14	16385001	16385200	*	0.916882	0.915229	-0.0522466	14	16365179	16430787	+	ENSMUSG00000017485	0	4622.42	0.922942	-0.115688	0.0511695	-2.26087	0.0237671	0.228139	Top2b	protein_coding	topoisomerase (DNA) II beta
14	16385101	16385300	*	0.916882	0.915229	-0.0522466	14	16365179	16430787	+	ENSMUSG00000017485	0	4622.42	0.922942	-0.115688	0.0511695	-2.26087	0.0237671	0.228139	Top2b	protein_coding	topoisomerase (DNA) II beta
14	16434801	16435000	*	0.30565	0.715981	4.29443	14	16430842	16575472	-	ENSMUSG00000017491	0	182.005	0.773048	-0.371371	0.194935	-1.9051	0.0567669	0.349057	Rarb	protein_coding	retinoic acid receptor, beta
14	16434901	16435100	*	0.651942	0.859324	1.49588	14	16430842	16575472	-	ENSMUSG00000017491	0	182.005	0.773048	-0.371371	0.194935	-1.9051	0.0567669	0.349057	Rarb	protein_coding	retinoic acid receptor, beta
14	16435001	16435200	*	0.584722	0.838735	-1.40266	14	16430842	16575472	-	ENSMUSG00000017491	0	182.005	0.773048	-0.371371	0.194935	-1.9051	0.0567669	0.349057	Rarb	protein_coding	retinoic acid receptor, beta
14	16435101	16435300	*	0.359207	0.747326	-2.83122	14	16430842	16575472	-	ENSMUSG00000017491	0	182.005	0.773048	-0.371371	0.194935	-1.9051	0.0567669	0.349057	Rarb	protein_coding	retinoic acid receptor, beta
14	16479501	16479700	*	0.167525	0.599667	-3.58377	14	16430842	16575472	-	ENSMUSG00000017491	0	182.005	0.773048	-0.371371	0.194935	-1.9051	0.0567669	0.349057	Rarb	protein_coding	retinoic acid receptor, beta
14	16479601	16479800	*	0.00357622	0.127562	-8.85714	14	16430842	16575472	-	ENSMUSG00000017491	0	182.005	0.773048	-0.371371	0.194935	-1.9051	0.0567669	0.349057	Rarb	protein_coding	retinoic acid receptor, beta
14	16479801	16480000	*	0.52269	0.81862	-3.10209	14	16430842	16575472	-	ENSMUSG00000017491	0	182.005	0.773048	-0.371371	0.194935	-1.9051	0.0567669	0.349057	Rarb	protein_coding	retinoic acid receptor, beta
14	16479901	16480100	*	0.52269	0.81862	-3.10209	14	16430842	16575472	-	ENSMUSG00000017491	0	182.005	0.773048	-0.371371	0.194935	-1.9051	0.0567669	0.349057	Rarb	protein_coding	retinoic acid receptor, beta
14	16547801	16548000	*	0.788023	0.891809	-0.274871	14	16430842	16575472	-	ENSMUSG00000017491	0	182.005	0.773048	-0.371371	0.194935	-1.9051	0.0567669	0.349057	Rarb	protein_coding	retinoic acid receptor, beta
14	16547901	16548100	*	0.788023	0.891809	-0.274871	14	16430842	16575472	-	ENSMUSG00000017491	0	182.005	0.773048	-0.371371	0.194935	-1.9051	0.0567669	0.349057	Rarb	protein_coding	retinoic acid receptor, beta
14	16572601	16572800	*	0.0845806	0.477292	6.60879	14	16430842	16575472	-	ENSMUSG00000017491	0	182.005	0.773048	-0.371371	0.194935	-1.9051	0.0567669	0.349057	Rarb	protein_coding	retinoic acid receptor, beta
14	16572701	16572900	*	0.0198442	0.270939	5.50301	14	16430842	16575472	-	ENSMUSG00000017491	0	182.005	0.773048	-0.371371	0.194935	-1.9051	0.0567669	0.349057	Rarb	protein_coding	retinoic acid receptor, beta
14	16572801	16573000	*	0.0191855	0.267253	4.8208	14	16430842	16575472	-	ENSMUSG00000017491	0	182.005	0.773048	-0.371371	0.194935	-1.9051	0.0567669	0.349057	Rarb	protein_coding	retinoic acid receptor, beta
14	16572901	16573100	*	0.00442508	0.140734	7.05922	14	16430842	16575472	-	ENSMUSG00000017491	0	182.005	0.773048	-0.371371	0.194935	-1.9051	0.0567669	0.349057	Rarb	protein_coding	retinoic acid receptor, beta
14	16573201	16573400	*	0.295443	0.70891	4.12629	14	16430842	16575472	-	ENSMUSG00000017491	0	182.005	0.773048	-0.371371	0.194935	-1.9051	0.0567669	0.349057	Rarb	protein_coding	retinoic acid receptor, beta
14	16573301	16573500	*	0.108781	0.519868	5.40153	14	16430842	16575472	-	ENSMUSG00000017491	0	182.005	0.773048	-0.371371	0.194935	-1.9051	0.0567669	0.349057	Rarb	protein_coding	retinoic acid receptor, beta
14	16573701	16573900	*	0.266035	0.68763	4.16864	14	16430842	16575472	-	ENSMUSG00000017491	0	182.005	0.773048	-0.371371	0.194935	-1.9051	0.0567669	0.349057	Rarb	protein_coding	retinoic acid receptor, beta
14	16573801	16574000	*	0.016248	0.249234	6.16792	14	16430842	16575472	-	ENSMUSG00000017491	0	182.005	0.773048	-0.371371	0.194935	-1.9051	0.0567669	0.349057	Rarb	protein_coding	retinoic acid receptor, beta
14	16573901	16574100	*	0.00205684	0.0991255	8.29212	14	16430842	16575472	-	ENSMUSG00000017491	0	182.005	0.773048	-0.371371	0.194935	-1.9051	0.0567669	0.349057	Rarb	protein_coding	retinoic acid receptor, beta
14	16574001	16574200	*	7.00759e-06	0.00620847	11.0132	14	16430842	16575472	-	ENSMUSG00000017491	0	182.005	0.773048	-0.371371	0.194935	-1.9051	0.0567669	0.349057	Rarb	protein_coding	retinoic acid receptor, beta
14	16574101	16574300	*	0.0125988	0.224104	9.70653	14	16430842	16575472	-	ENSMUSG00000017491	0	182.005	0.773048	-0.371371	0.194935	-1.9051	0.0567669	0.349057	Rarb	protein_coding	retinoic acid receptor, beta
14	16574201	16574400	*	0.0241129	0.293219	9.08866	14	16430842	16575472	-	ENSMUSG00000017491	0	182.005	0.773048	-0.371371	0.194935	-1.9051	0.0567669	0.349057	Rarb	protein_coding	retinoic acid receptor, beta
14	16574301	16574500	*	0.0180927	0.260931	8.25466	14	16430842	16575472	-	ENSMUSG00000017491	0	182.005	0.773048	-0.371371	0.194935	-1.9051	0.0567669	0.349057	Rarb	protein_coding	retinoic acid receptor, beta
14	16575001	16575200	*	0.344718	0.739467	0.497943	14	16430842	16575472	-	ENSMUSG00000017491	0	182.005	0.773048	-0.371371	0.194935	-1.9051	0.0567669	0.349057	Rarb	protein_coding	retinoic acid receptor, beta
14	16575101	16575300	*	0.493253	0.807124	0.30009	14	16430842	16575472	-	ENSMUSG00000017491	0	182.005	0.773048	-0.371371	0.194935	-1.9051	0.0567669	0.349057	Rarb	protein_coding	retinoic acid receptor, beta
14	17661901	17662100	*	0.131944	0.554836	-6.12747	14	17660960	18038088	+	ENSMUSG00000021779	0	23.8041	1.22038	0.287331	0.317347	0.905415	0.365246	0.75415	Thrb	protein_coding	thyroid hormone receptor beta
14	17662001	17662200	*	0.172538	0.6056	-5.0662	14	17660960	18038088	+	ENSMUSG00000021779	0	23.8041	1.22038	0.287331	0.317347	0.905415	0.365246	0.75415	Thrb	protein_coding	thyroid hormone receptor beta
14	17662101	17662300	*	0.06454	0.43368	-6.03104	14	17660960	18038088	+	ENSMUSG00000021779	0	23.8041	1.22038	0.287331	0.317347	0.905415	0.365246	0.75415	Thrb	protein_coding	thyroid hormone receptor beta
14	17662201	17662400	*	0.0399475	0.361738	-6.01435	14	17660960	18038088	+	ENSMUSG00000021779	0	23.8041	1.22038	0.287331	0.317347	0.905415	0.365246	0.75415	Thrb	protein_coding	thyroid hormone receptor beta
14	17662301	17662500	*	0.213072	0.645953	-3.40305	14	17660960	18038088	+	ENSMUSG00000021779	0	23.8041	1.22038	0.287331	0.317347	0.905415	0.365246	0.75415	Thrb	protein_coding	thyroid hormone receptor beta
14	17698301	17698500	*	0.507466	0.812877	-1.11364	14	17660960	18038088	+	ENSMUSG00000021779	0	23.8041	1.22038	0.287331	0.317347	0.905415	0.365246	0.75415	Thrb	protein_coding	thyroid hormone receptor beta
14	17698401	17698600	*	0.971596	0.923693	0.499684	14	17660960	18038088	+	ENSMUSG00000021779	0	23.8041	1.22038	0.287331	0.317347	0.905415	0.365246	0.75415	Thrb	protein_coding	thyroid hormone receptor beta
14	17698501	17698700	*	0.943358	0.919348	0.281505	14	17660960	18038088	+	ENSMUSG00000021779	0	23.8041	1.22038	0.287331	0.317347	0.905415	0.365246	0.75415	Thrb	protein_coding	thyroid hormone receptor beta
14	17725201	17725400	*	0.103559	0.51089	-4.36646	14	17660960	18038088	+	ENSMUSG00000021779	0	23.8041	1.22038	0.287331	0.317347	0.905415	0.365246	0.75415	Thrb	protein_coding	thyroid hormone receptor beta
14	17725301	17725500	*	0.103559	0.51089	-4.36646	14	17660960	18038088	+	ENSMUSG00000021779	0	23.8041	1.22038	0.287331	0.317347	0.905415	0.365246	0.75415	Thrb	protein_coding	thyroid hormone receptor beta
14	17784101	17784300	*	0.936347	0.918259	-0.143318	14	17660960	18038088	+	ENSMUSG00000021779	0	23.8041	1.22038	0.287331	0.317347	0.905415	0.365246	0.75415	Thrb	protein_coding	thyroid hormone receptor beta
14	17784201	17784400	*	0.660826	0.861799	-1.5763	14	17660960	18038088	+	ENSMUSG00000021779	0	23.8041	1.22038	0.287331	0.317347	0.905415	0.365246	0.75415	Thrb	protein_coding	thyroid hormone receptor beta
14	17784301	17784500	*	0.445455	0.787998	1.83969	14	17660960	18038088	+	ENSMUSG00000021779	0	23.8041	1.22038	0.287331	0.317347	0.905415	0.365246	0.75415	Thrb	protein_coding	thyroid hormone receptor beta
14	17784401	17784600	*	0.619983	0.850292	0.782572	14	17660960	18038088	+	ENSMUSG00000021779	0	23.8041	1.22038	0.287331	0.317347	0.905415	0.365246	0.75415	Thrb	protein_coding	thyroid hormone receptor beta
14	17784501	17784700	*	0.871625	0.907397	-0.0503128	14	17660960	18038088	+	ENSMUSG00000021779	0	23.8041	1.22038	0.287331	0.317347	0.905415	0.365246	0.75415	Thrb	protein_coding	thyroid hormone receptor beta
14	17784601	17784800	*	0.435368	0.783671	-0.932065	14	17660960	18038088	+	ENSMUSG00000021779	0	23.8041	1.22038	0.287331	0.317347	0.905415	0.365246	0.75415	Thrb	protein_coding	thyroid hormone receptor beta
14	17784701	17784900	*	0.574817	0.83573	-1.51045	14	17660960	18038088	+	ENSMUSG00000021779	0	23.8041	1.22038	0.287331	0.317347	0.905415	0.365246	0.75415	Thrb	protein_coding	thyroid hormone receptor beta
14	17785301	17785500	*	0.389716	0.763619	1.99583	14	17660960	18038088	+	ENSMUSG00000021779	0	23.8041	1.22038	0.287331	0.317347	0.905415	0.365246	0.75415	Thrb	protein_coding	thyroid hormone receptor beta
14	17785401	17785600	*	0.420932	0.777499	2.47061	14	17660960	18038088	+	ENSMUSG00000021779	0	23.8041	1.22038	0.287331	0.317347	0.905415	0.365246	0.75415	Thrb	protein_coding	thyroid hormone receptor beta
14	17785501	17785700	*	0.252266	0.677466	-3.69394	14	17660960	18038088	+	ENSMUSG00000021779	0	23.8041	1.22038	0.287331	0.317347	0.905415	0.365246	0.75415	Thrb	protein_coding	thyroid hormone receptor beta
14	17785601	17785800	*	0.252266	0.677466	-3.69394	14	17660960	18038088	+	ENSMUSG00000021779	0	23.8041	1.22038	0.287331	0.317347	0.905415	0.365246	0.75415	Thrb	protein_coding	thyroid hormone receptor beta
14	17845501	17845700	*	0.961915	0.922475	-0.0132004	14	17660960	18038088	+	ENSMUSG00000021779	0	23.8041	1.22038	0.287331	0.317347	0.905415	0.365246	0.75415	Thrb	protein_coding	thyroid hormone receptor beta
14	17845601	17845800	*	0.719164	0.876809	-0.902857	14	17660960	18038088	+	ENSMUSG00000021779	0	23.8041	1.22038	0.287331	0.317347	0.905415	0.365246	0.75415	Thrb	protein_coding	thyroid hormone receptor beta
14	17845701	17845900	*	0.518214	0.816987	-1.72171	14	17660960	18038088	+	ENSMUSG00000021779	0	23.8041	1.22038	0.287331	0.317347	0.905415	0.365246	0.75415	Thrb	protein_coding	thyroid hormone receptor beta
14	17845801	17846000	*	0.016331	0.249694	-7.98538	14	17660960	18038088	+	ENSMUSG00000021779	0	23.8041	1.22038	0.287331	0.317347	0.905415	0.365246	0.75415	Thrb	protein_coding	thyroid hormone receptor beta
14	17845901	17846100	*	0.016331	0.249694	-7.98538	14	17660960	18038088	+	ENSMUSG00000021779	0	23.8041	1.22038	0.287331	0.317347	0.905415	0.365246	0.75415	Thrb	protein_coding	thyroid hormone receptor beta
14	17899901	17900100	*	0.572548	0.834985	0.720855	14	17660960	18038088	+	ENSMUSG00000021779	0	23.8041	1.22038	0.287331	0.317347	0.905415	0.365246	0.75415	Thrb	protein_coding	thyroid hormone receptor beta
14	17900001	17900200	*	0.687942	0.868689	-0.36978	14	17660960	18038088	+	ENSMUSG00000021779	0	23.8041	1.22038	0.287331	0.317347	0.905415	0.365246	0.75415	Thrb	protein_coding	thyroid hormone receptor beta
14	17900101	17900300	*	0.797309	0.893889	-0.52697	14	17660960	18038088	+	ENSMUSG00000021779	0	23.8041	1.22038	0.287331	0.317347	0.905415	0.365246	0.75415	Thrb	protein_coding	thyroid hormone receptor beta
14	17900201	17900400	*	0.114659	0.529565	3.98083	14	17660960	18038088	+	ENSMUSG00000021779	0	23.8041	1.22038	0.287331	0.317347	0.905415	0.365246	0.75415	Thrb	protein_coding	thyroid hormone receptor beta
14	17967601	17967800	*	0.666367	0.86317	-1.77293	14	17660960	18038088	+	ENSMUSG00000021779	0	23.8041	1.22038	0.287331	0.317347	0.905415	0.365246	0.75415	Thrb	protein_coding	thyroid hormone receptor beta
14	17967701	17967900	*	0.666367	0.86317	-1.77293	14	17660960	18038088	+	ENSMUSG00000021779	0	23.8041	1.22038	0.287331	0.317347	0.905415	0.365246	0.75415	Thrb	protein_coding	thyroid hormone receptor beta
14	17983601	17983800	*	0.895579	0.911582	0.280925	14	17660960	18038088	+	ENSMUSG00000021779	0	23.8041	1.22038	0.287331	0.317347	0.905415	0.365246	0.75415	Thrb	protein_coding	thyroid hormone receptor beta
14	17983701	17983900	*	0.895579	0.911582	0.280925	14	17660960	18038088	+	ENSMUSG00000021779	0	23.8041	1.22038	0.287331	0.317347	0.905415	0.365246	0.75415	Thrb	protein_coding	thyroid hormone receptor beta
14	18210701	18210900	*	0.996175	0.927805	-0.273487	14	18204054	18239127	-	ENSMUSG00000021775	0	1116.72	1.41909	0.504965	0.120448	4.1924	2.76024e-05	0.00405644	Nr1d2	protein_coding	nuclear receptor subfamily 1, group D, member 2
14	18210801	18211000	*	0.996175	0.927805	-0.273487	14	18204054	18239127	-	ENSMUSG00000021775	0	1116.72	1.41909	0.504965	0.120448	4.1924	2.76024e-05	0.00405644	Nr1d2	protein_coding	nuclear receptor subfamily 1, group D, member 2
14	18233601	18233800	*	0.827704	0.899746	-0.202518	14	18204054	18239127	-	ENSMUSG00000021775	0	1116.72	1.41909	0.504965	0.120448	4.1924	2.76024e-05	0.00405644	Nr1d2	protein_coding	nuclear receptor subfamily 1, group D, member 2
14	18233701	18233900	*	0.827704	0.899746	-0.202518	14	18204054	18239127	-	ENSMUSG00000021775	0	1116.72	1.41909	0.504965	0.120448	4.1924	2.76024e-05	0.00405644	Nr1d2	protein_coding	nuclear receptor subfamily 1, group D, member 2
14	18234001	18234200	*	0.00264687	0.110501	-2.34859	14	18204054	18239127	-	ENSMUSG00000021775	0	1116.72	1.41909	0.504965	0.120448	4.1924	2.76024e-05	0.00405644	Nr1d2	protein_coding	nuclear receptor subfamily 1, group D, member 2
14	18234101	18234300	*	0.0124811	0.223073	-1.76221	14	18204054	18239127	-	ENSMUSG00000021775	0	1116.72	1.41909	0.504965	0.120448	4.1924	2.76024e-05	0.00405644	Nr1d2	protein_coding	nuclear receptor subfamily 1, group D, member 2
14	18234201	18234400	*	0.936643	0.918261	0.0468092	14	18204054	18239127	-	ENSMUSG00000021775	0	1116.72	1.41909	0.504965	0.120448	4.1924	2.76024e-05	0.00405644	Nr1d2	protein_coding	nuclear receptor subfamily 1, group D, member 2
14	18236801	18237000	*	0.0634843	0.431252	-8.73209	14	18204054	18239127	-	ENSMUSG00000021775	0	1116.72	1.41909	0.504965	0.120448	4.1924	2.76024e-05	0.00405644	Nr1d2	protein_coding	nuclear receptor subfamily 1, group D, member 2
14	18236901	18237100	*	0.0821047	0.472584	-8.75873	14	18204054	18239127	-	ENSMUSG00000021775	0	1116.72	1.41909	0.504965	0.120448	4.1924	2.76024e-05	0.00405644	Nr1d2	protein_coding	nuclear receptor subfamily 1, group D, member 2
14	18237701	18237900	*	0.392281	0.764736	-0.919625	14	18204054	18239127	-	ENSMUSG00000021775	0	1116.72	1.41909	0.504965	0.120448	4.1924	2.76024e-05	0.00405644	Nr1d2	protein_coding	nuclear receptor subfamily 1, group D, member 2
14	18237801	18238000	*	0.925729	0.916876	-0.0578297	14	18204054	18239127	-	ENSMUSG00000021775	0	1116.72	1.41909	0.504965	0.120448	4.1924	2.76024e-05	0.00405644	Nr1d2	protein_coding	nuclear receptor subfamily 1, group D, member 2
14	18237901	18238100	*	0.0894395	0.48597	0.683283	14	18204054	18239127	-	ENSMUSG00000021775	0	1116.72	1.41909	0.504965	0.120448	4.1924	2.76024e-05	0.00405644	Nr1d2	protein_coding	nuclear receptor subfamily 1, group D, member 2
14	18238001	18238200	*	0.0398052	0.361183	0.711856	14	18204054	18239127	-	ENSMUSG00000021775	0	1116.72	1.41909	0.504965	0.120448	4.1924	2.76024e-05	0.00405644	Nr1d2	protein_coding	nuclear receptor subfamily 1, group D, member 2
14	18238101	18238300	*	0.735124	0.880201	0.234077	14	18204054	18239127	-	ENSMUSG00000021775	0	1116.72	1.41909	0.504965	0.120448	4.1924	2.76024e-05	0.00405644	Nr1d2	protein_coding	nuclear receptor subfamily 1, group D, member 2
14	18239801	18240000	*	0.258969	0.682309	2.75687	14	18204054	18239127	-	ENSMUSG00000021775	-675	1116.72	1.41909	0.504965	0.120448	4.1924	2.76024e-05	0.00405644	Nr1d2	protein_coding	nuclear receptor subfamily 1, group D, member 2
14	18239901	18240100	*	0.479221	0.8015	-0.985168	14	18204054	18239127	-	ENSMUSG00000021775	-775	1116.72	1.41909	0.504965	0.120448	4.1924	2.76024e-05	0.00405644	Nr1d2	protein_coding	nuclear receptor subfamily 1, group D, member 2
14	18240001	18240200	*	0.659889	0.861476	-0.132598	14	18204054	18239127	-	ENSMUSG00000021775	-875	1116.72	1.41909	0.504965	0.120448	4.1924	2.76024e-05	0.00405644	Nr1d2	protein_coding	nuclear receptor subfamily 1, group D, member 2
14	18240101	18240300	*	0.289061	0.70432	3.18676	14	18204054	18239127	-	ENSMUSG00000021775	-975	1116.72	1.41909	0.504965	0.120448	4.1924	2.76024e-05	0.00405644	Nr1d2	protein_coding	nuclear receptor subfamily 1, group D, member 2
14	18266801	18267000	*	0.269759	0.690416	-2.63199	14	18267823	18271391	-	ENSMUSG00000012405	824	19003.9	1.01642	0.0234934	0.0675631	0.347726	0.728046	0.920879	Rpl15	protein_coding	ribosomal protein L15
14	18266901	18267100	*	0.269759	0.690416	-2.63199	14	18267823	18271391	-	ENSMUSG00000012405	724	19003.9	1.01642	0.0234934	0.0675631	0.347726	0.728046	0.920879	Rpl15	protein_coding	ribosomal protein L15
14	18267501	18267700	*	0.785587	0.891454	0.761856	14	18267823	18271391	-	ENSMUSG00000012405	124	19003.9	1.01642	0.0234934	0.0675631	0.347726	0.728046	0.920879	Rpl15	protein_coding	ribosomal protein L15
14	18267601	18267800	*	0.264485	0.686426	-2.05184	14	18267823	18271391	-	ENSMUSG00000012405	24	19003.9	1.01642	0.0234934	0.0675631	0.347726	0.728046	0.920879	Rpl15	protein_coding	ribosomal protein L15
14	18267701	18267900	*	0.12023	0.53793	-4.32494	14	18267823	18271391	-	ENSMUSG00000012405	0	19003.9	1.01642	0.0234934	0.0675631	0.347726	0.728046	0.920879	Rpl15	protein_coding	ribosomal protein L15
14	18268501	18268700	*	0.637694	0.855243	0.951577	14	18267823	18271391	-	ENSMUSG00000012405	0	19003.9	1.01642	0.0234934	0.0675631	0.347726	0.728046	0.920879	Rpl15	protein_coding	ribosomal protein L15
14	18268601	18268800	*	0.637694	0.855243	0.951577	14	18267823	18271391	-	ENSMUSG00000012405	0	19003.9	1.01642	0.0234934	0.0675631	0.347726	0.728046	0.920879	Rpl15	protein_coding	ribosomal protein L15
14	18268901	18269100	*	0.0618938	0.427146	-4.54069	14	18267823	18271391	-	ENSMUSG00000012405	0	19003.9	1.01642	0.0234934	0.0675631	0.347726	0.728046	0.920879	Rpl15	protein_coding	ribosomal protein L15
14	18269001	18269200	*	0.00376707	0.130707	-5.95287	14	18267823	18271391	-	ENSMUSG00000012405	0	19003.9	1.01642	0.0234934	0.0675631	0.347726	0.728046	0.920879	Rpl15	protein_coding	ribosomal protein L15
14	18269001	18269200	*	0.00376707	0.130707	-5.95287	14	18271136	18283942	+	ENSMUSG00000021772	-1937	255.645	0.995528	-0.00646633	0.0991164	-0.0652397	0.947983	0.986386	Nkiras1	protein_coding	NFKB inhibitor interacting Ras-like protein 1
14	18269101	18269300	*	0.0588723	0.419244	-4.58619	14	18267823	18271391	-	ENSMUSG00000012405	0	19003.9	1.01642	0.0234934	0.0675631	0.347726	0.728046	0.920879	Rpl15	protein_coding	ribosomal protein L15
14	18269101	18269300	*	0.0588723	0.419244	-4.58619	14	18271136	18283942	+	ENSMUSG00000021772	-1837	255.645	0.995528	-0.00646633	0.0991164	-0.0652397	0.947983	0.986386	Nkiras1	protein_coding	NFKB inhibitor interacting Ras-like protein 1
14	18269201	18269400	*	0.097095	0.500108	-5.60111	14	18267823	18271391	-	ENSMUSG00000012405	0	19003.9	1.01642	0.0234934	0.0675631	0.347726	0.728046	0.920879	Rpl15	protein_coding	ribosomal protein L15
14	18269201	18269400	*	0.097095	0.500108	-5.60111	14	18271136	18283942	+	ENSMUSG00000021772	-1737	255.645	0.995528	-0.00646633	0.0991164	-0.0652397	0.947983	0.986386	Nkiras1	protein_coding	NFKB inhibitor interacting Ras-like protein 1
14	18269301	18269500	*	0.145933	0.573634	-7.03504	14	18267823	18271391	-	ENSMUSG00000012405	0	19003.9	1.01642	0.0234934	0.0675631	0.347726	0.728046	0.920879	Rpl15	protein_coding	ribosomal protein L15
14	18269301	18269500	*	0.145933	0.573634	-7.03504	14	18271136	18283942	+	ENSMUSG00000021772	-1637	255.645	0.995528	-0.00646633	0.0991164	-0.0652397	0.947983	0.986386	Nkiras1	protein_coding	NFKB inhibitor interacting Ras-like protein 1
14	18271401	18271600	*	0.287204	0.703109	0.451592	14	18271136	18283942	+	ENSMUSG00000021772	0	255.645	0.995528	-0.00646633	0.0991164	-0.0652397	0.947983	0.986386	Nkiras1	protein_coding	NFKB inhibitor interacting Ras-like protein 1
14	18271401	18271600	*	0.287204	0.703109	0.451592	14	18267823	18271391	-	ENSMUSG00000012405	-11	19003.9	1.01642	0.0234934	0.0675631	0.347726	0.728046	0.920879	Rpl15	protein_coding	ribosomal protein L15
14	18271501	18271700	*	0.0602291	0.423037	0.615446	14	18271136	18283942	+	ENSMUSG00000021772	0	255.645	0.995528	-0.00646633	0.0991164	-0.0652397	0.947983	0.986386	Nkiras1	protein_coding	NFKB inhibitor interacting Ras-like protein 1
14	18271501	18271700	*	0.0602291	0.423037	0.615446	14	18267823	18271391	-	ENSMUSG00000012405	-111	19003.9	1.01642	0.0234934	0.0675631	0.347726	0.728046	0.920879	Rpl15	protein_coding	ribosomal protein L15
14	18271601	18271800	*	0.0337405	0.337049	1.12286	14	18271136	18283942	+	ENSMUSG00000021772	0	255.645	0.995528	-0.00646633	0.0991164	-0.0652397	0.947983	0.986386	Nkiras1	protein_coding	NFKB inhibitor interacting Ras-like protein 1
14	18271601	18271800	*	0.0337405	0.337049	1.12286	14	18267823	18271391	-	ENSMUSG00000012405	-211	19003.9	1.01642	0.0234934	0.0675631	0.347726	0.728046	0.920879	Rpl15	protein_coding	ribosomal protein L15
14	18271701	18271900	*	0.754163	0.88447	0.265684	14	18271136	18283942	+	ENSMUSG00000021772	0	255.645	0.995528	-0.00646633	0.0991164	-0.0652397	0.947983	0.986386	Nkiras1	protein_coding	NFKB inhibitor interacting Ras-like protein 1
14	18271701	18271900	*	0.754163	0.88447	0.265684	14	18267823	18271391	-	ENSMUSG00000012405	-311	19003.9	1.01642	0.0234934	0.0675631	0.347726	0.728046	0.920879	Rpl15	protein_coding	ribosomal protein L15
14	18271801	18272000	*	0.904971	0.912926	0.214708	14	18271136	18283942	+	ENSMUSG00000021772	0	255.645	0.995528	-0.00646633	0.0991164	-0.0652397	0.947983	0.986386	Nkiras1	protein_coding	NFKB inhibitor interacting Ras-like protein 1
14	18271801	18272000	*	0.904971	0.912926	0.214708	14	18267823	18271391	-	ENSMUSG00000012405	-411	19003.9	1.01642	0.0234934	0.0675631	0.347726	0.728046	0.920879	Rpl15	protein_coding	ribosomal protein L15
14	18271901	18272100	*	0.739101	0.880969	-0.0803791	14	18271136	18283942	+	ENSMUSG00000021772	0	255.645	0.995528	-0.00646633	0.0991164	-0.0652397	0.947983	0.986386	Nkiras1	protein_coding	NFKB inhibitor interacting Ras-like protein 1
14	18271901	18272100	*	0.739101	0.880969	-0.0803791	14	18267823	18271391	-	ENSMUSG00000012405	-511	19003.9	1.01642	0.0234934	0.0675631	0.347726	0.728046	0.920879	Rpl15	protein_coding	ribosomal protein L15
14	18301701	18301900	*	0.440769	0.786151	-1.93952	14	18282722	18331859	-	ENSMUSG00000021774	0	640.305	1.01571	0.0224862	0.0676934	0.332177	0.739756	0.925313	Ube2e1	protein_coding	ubiquitin-conjugating enzyme E2E 1
14	18301801	18302000	*	0.811407	0.896607	-0.804578	14	18282722	18331859	-	ENSMUSG00000021774	0	640.305	1.01571	0.0224862	0.0676934	0.332177	0.739756	0.925313	Ube2e1	protein_coding	ubiquitin-conjugating enzyme E2E 1
14	18325601	18325800	*	0.226589	0.657554	-2.71541	14	18282722	18331859	-	ENSMUSG00000021774	0	640.305	1.01571	0.0224862	0.0676934	0.332177	0.739756	0.925313	Ube2e1	protein_coding	ubiquitin-conjugating enzyme E2E 1
14	18325701	18325900	*	0.235989	0.665028	-2.61882	14	18282722	18331859	-	ENSMUSG00000021774	0	640.305	1.01571	0.0224862	0.0676934	0.332177	0.739756	0.925313	Ube2e1	protein_coding	ubiquitin-conjugating enzyme E2E 1
14	18325801	18326000	*	0.510111	0.813918	-2.61616	14	18282722	18331859	-	ENSMUSG00000021774	0	640.305	1.01571	0.0224862	0.0676934	0.332177	0.739756	0.925313	Ube2e1	protein_coding	ubiquitin-conjugating enzyme E2E 1
14	18325901	18326100	*	0.285324	0.701801	3.86878	14	18282722	18331859	-	ENSMUSG00000021774	0	640.305	1.01571	0.0224862	0.0676934	0.332177	0.739756	0.925313	Ube2e1	protein_coding	ubiquitin-conjugating enzyme E2E 1
14	18326001	18326200	*	0.0932604	0.492847	3.33333	14	18282722	18331859	-	ENSMUSG00000021774	0	640.305	1.01571	0.0224862	0.0676934	0.332177	0.739756	0.925313	Ube2e1	protein_coding	ubiquitin-conjugating enzyme E2E 1
14	18326101	18326300	*	0.279175	0.697168	3.01814	14	18282722	18331859	-	ENSMUSG00000021774	0	640.305	1.01571	0.0224862	0.0676934	0.332177	0.739756	0.925313	Ube2e1	protein_coding	ubiquitin-conjugating enzyme E2E 1
14	18326201	18326400	*	0.301549	0.713473	1.86685	14	18282722	18331859	-	ENSMUSG00000021774	0	640.305	1.01571	0.0224862	0.0676934	0.332177	0.739756	0.925313	Ube2e1	protein_coding	ubiquitin-conjugating enzyme E2E 1
14	18326301	18326500	*	0.301549	0.713473	1.86685	14	18282722	18331859	-	ENSMUSG00000021774	0	640.305	1.01571	0.0224862	0.0676934	0.332177	0.739756	0.925313	Ube2e1	protein_coding	ubiquitin-conjugating enzyme E2E 1
14	18327301	18327500	*	0.699287	0.871688	-0.224121	14	18282722	18331859	-	ENSMUSG00000021774	0	640.305	1.01571	0.0224862	0.0676934	0.332177	0.739756	0.925313	Ube2e1	protein_coding	ubiquitin-conjugating enzyme E2E 1
14	18327401	18327600	*	0.0226188	0.285816	-3.97406	14	18282722	18331859	-	ENSMUSG00000021774	0	640.305	1.01571	0.0224862	0.0676934	0.332177	0.739756	0.925313	Ube2e1	protein_coding	ubiquitin-conjugating enzyme E2E 1
14	18327501	18327700	*	0.00636744	0.166275	-7.14403	14	18282722	18331859	-	ENSMUSG00000021774	0	640.305	1.01571	0.0224862	0.0676934	0.332177	0.739756	0.925313	Ube2e1	protein_coding	ubiquitin-conjugating enzyme E2E 1
14	18330301	18330500	*	0.565194	0.832585	1.62306	14	18282722	18331859	-	ENSMUSG00000021774	0	640.305	1.01571	0.0224862	0.0676934	0.332177	0.739756	0.925313	Ube2e1	protein_coding	ubiquitin-conjugating enzyme E2E 1
14	18330401	18330600	*	0.996433	0.927856	0.360007	14	18282722	18331859	-	ENSMUSG00000021774	0	640.305	1.01571	0.0224862	0.0676934	0.332177	0.739756	0.925313	Ube2e1	protein_coding	ubiquitin-conjugating enzyme E2E 1
14	18330501	18330700	*	0.10952	0.520961	-4.764	14	18282722	18331859	-	ENSMUSG00000021774	0	640.305	1.01571	0.0224862	0.0676934	0.332177	0.739756	0.925313	Ube2e1	protein_coding	ubiquitin-conjugating enzyme E2E 1
14	18330601	18330800	*	0.0908106	0.488765	-2.36074	14	18282722	18331859	-	ENSMUSG00000021774	0	640.305	1.01571	0.0224862	0.0676934	0.332177	0.739756	0.925313	Ube2e1	protein_coding	ubiquitin-conjugating enzyme E2E 1
14	18330701	18330900	*	0.731473	0.879452	0.313218	14	18282722	18331859	-	ENSMUSG00000021774	0	640.305	1.01571	0.0224862	0.0676934	0.332177	0.739756	0.925313	Ube2e1	protein_coding	ubiquitin-conjugating enzyme E2E 1
14	18632601	18632800	*	0.163909	0.595469	-2.5179	14	18573575	18894267	-	ENSMUSG00000058317	0	622.744	1.10709	0.146773	0.137249	1.06939	0.284893	0.695271	Ube2e2	protein_coding	ubiquitin-conjugating enzyme E2E 2
14	18632701	18632900	*	0.0078126	0.181805	-4.32255	14	18573575	18894267	-	ENSMUSG00000058317	0	622.744	1.10709	0.146773	0.137249	1.06939	0.284893	0.695271	Ube2e2	protein_coding	ubiquitin-conjugating enzyme E2E 2
14	18632801	18633000	*	0.119925	0.537488	-5.90208	14	18573575	18894267	-	ENSMUSG00000058317	0	622.744	1.10709	0.146773	0.137249	1.06939	0.284893	0.695271	Ube2e2	protein_coding	ubiquitin-conjugating enzyme E2E 2
14	18717001	18717200	*	0.328586	0.730244	-2.71591	14	18573575	18894267	-	ENSMUSG00000058317	0	622.744	1.10709	0.146773	0.137249	1.06939	0.284893	0.695271	Ube2e2	protein_coding	ubiquitin-conjugating enzyme E2E 2
14	18717101	18717300	*	0.328586	0.730244	-2.71591	14	18573575	18894267	-	ENSMUSG00000058317	0	622.744	1.10709	0.146773	0.137249	1.06939	0.284893	0.695271	Ube2e2	protein_coding	ubiquitin-conjugating enzyme E2E 2
14	18720401	18720600	*	0.231182	0.660935	-4.1926	14	18573575	18894267	-	ENSMUSG00000058317	0	622.744	1.10709	0.146773	0.137249	1.06939	0.284893	0.695271	Ube2e2	protein_coding	ubiquitin-conjugating enzyme E2E 2
14	18720501	18720700	*	0.231182	0.660935	-4.1926	14	18573575	18894267	-	ENSMUSG00000058317	0	622.744	1.10709	0.146773	0.137249	1.06939	0.284893	0.695271	Ube2e2	protein_coding	ubiquitin-conjugating enzyme E2E 2
14	18795701	18795900	*	0.163405	0.594795	-5.49223	14	18573575	18894267	-	ENSMUSG00000058317	0	622.744	1.10709	0.146773	0.137249	1.06939	0.284893	0.695271	Ube2e2	protein_coding	ubiquitin-conjugating enzyme E2E 2
14	18795801	18796000	*	0.163405	0.594795	-5.49223	14	18573575	18894267	-	ENSMUSG00000058317	0	622.744	1.10709	0.146773	0.137249	1.06939	0.284893	0.695271	Ube2e2	protein_coding	ubiquitin-conjugating enzyme E2E 2
14	18892101	18892300	*	0.130364	0.552765	-3.87572	14	18573575	18894267	-	ENSMUSG00000058317	0	622.744	1.10709	0.146773	0.137249	1.06939	0.284893	0.695271	Ube2e2	protein_coding	ubiquitin-conjugating enzyme E2E 2
14	18892201	18892400	*	0.130364	0.552765	-3.87572	14	18573575	18894267	-	ENSMUSG00000058317	0	622.744	1.10709	0.146773	0.137249	1.06939	0.284893	0.695271	Ube2e2	protein_coding	ubiquitin-conjugating enzyme E2E 2
14	18892501	18892700	*	0.230142	0.660279	5.46313	14	18573575	18894267	-	ENSMUSG00000058317	0	622.744	1.10709	0.146773	0.137249	1.06939	0.284893	0.695271	Ube2e2	protein_coding	ubiquitin-conjugating enzyme E2E 2
14	18892601	18892800	*	0.230142	0.660279	5.46313	14	18573575	18894267	-	ENSMUSG00000058317	0	622.744	1.10709	0.146773	0.137249	1.06939	0.284893	0.695271	Ube2e2	protein_coding	ubiquitin-conjugating enzyme E2E 2
14	19583701	19583900	*	0.919381	0.915706	-0.291306	14	19563801	19585135	-	ENSMUSG00000093979	0	63.6237	0.685564	-0.544637	0.19376	-2.81089	0.00494049	0.100145	Gm2237	protein_coding	predicted gene 2237
14	19583801	19584000	*	0.856462	0.904731	0.079298	14	19563801	19585135	-	ENSMUSG00000093979	0	63.6237	0.685564	-0.544637	0.19376	-2.81089	0.00494049	0.100145	Gm2237	protein_coding	predicted gene 2237
14	19583901	19584100	*	0.12768	0.548579	0.357652	14	19563801	19585135	-	ENSMUSG00000093979	0	63.6237	0.685564	-0.544637	0.19376	-2.81089	0.00494049	0.100145	Gm2237	protein_coding	predicted gene 2237
14	19584001	19584200	*	0.694963	0.870463	0.0871517	14	19563801	19585135	-	ENSMUSG00000093979	0	63.6237	0.685564	-0.544637	0.19376	-2.81089	0.00494049	0.100145	Gm2237	protein_coding	predicted gene 2237
14	19584101	19584300	*	0.883373	0.909092	0.036075	14	19563801	19585135	-	ENSMUSG00000093979	0	63.6237	0.685564	-0.544637	0.19376	-2.81089	0.00494049	0.100145	Gm2237	protein_coding	predicted gene 2237
14	19584201	19584400	*	0.175778	0.608874	0.231014	14	19563801	19585135	-	ENSMUSG00000093979	0	63.6237	0.685564	-0.544637	0.19376	-2.81089	0.00494049	0.100145	Gm2237	protein_coding	predicted gene 2237
14	19584301	19584500	*	0.253326	0.67809	0.192013	14	19563801	19585135	-	ENSMUSG00000093979	0	63.6237	0.685564	-0.544637	0.19376	-2.81089	0.00494049	0.100145	Gm2237	protein_coding	predicted gene 2237
14	19584401	19584600	*	0.127738	0.548696	0.247131	14	19563801	19585135	-	ENSMUSG00000093979	0	63.6237	0.685564	-0.544637	0.19376	-2.81089	0.00494049	0.100145	Gm2237	protein_coding	predicted gene 2237
14	19584501	19584700	*	0.0356464	0.345001	0.384999	14	19563801	19585135	-	ENSMUSG00000093979	0	63.6237	0.685564	-0.544637	0.19376	-2.81089	0.00494049	0.100145	Gm2237	protein_coding	predicted gene 2237
14	19584601	19584800	*	0.0613618	0.425815	0.286014	14	19563801	19585135	-	ENSMUSG00000093979	0	63.6237	0.685564	-0.544637	0.19376	-2.81089	0.00494049	0.100145	Gm2237	protein_coding	predicted gene 2237
14	19584701	19584900	*	0.00123951	0.0788969	0.559091	14	19563801	19585135	-	ENSMUSG00000093979	0	63.6237	0.685564	-0.544637	0.19376	-2.81089	0.00494049	0.100145	Gm2237	protein_coding	predicted gene 2237
14	19584801	19585000	*	1.91275e-05	0.0102137	0.758449	14	19563801	19585135	-	ENSMUSG00000093979	0	63.6237	0.685564	-0.544637	0.19376	-2.81089	0.00494049	0.100145	Gm2237	protein_coding	predicted gene 2237
14	19584901	19585100	*	0.0459679	0.382218	0.39665	14	19563801	19585135	-	ENSMUSG00000093979	0	63.6237	0.685564	-0.544637	0.19376	-2.81089	0.00494049	0.100145	Gm2237	protein_coding	predicted gene 2237
14	19585001	19585200	*	0.751559	0.883959	-0.0415353	14	19563801	19585135	-	ENSMUSG00000093979	0	63.6237	0.685564	-0.544637	0.19376	-2.81089	0.00494049	0.100145	Gm2237	protein_coding	predicted gene 2237
14	19585101	19585300	*	0.548838	0.82714	-0.0784928	14	19563801	19585135	-	ENSMUSG00000093979	0	63.6237	0.685564	-0.544637	0.19376	-2.81089	0.00494049	0.100145	Gm2237	protein_coding	predicted gene 2237
14	19585201	19585400	*	0.259707	0.682935	0.450819	14	19563801	19585135	-	ENSMUSG00000093979	-67	63.6237	0.685564	-0.544637	0.19376	-2.81089	0.00494049	0.100145	Gm2237	protein_coding	predicted gene 2237
14	19585301	19585500	*	0.364692	0.750318	0.312728	14	19563801	19585135	-	ENSMUSG00000093979	-167	63.6237	0.685564	-0.544637	0.19376	-2.81089	0.00494049	0.100145	Gm2237	protein_coding	predicted gene 2237
14	19585401	19585600	*	0.152956	0.582407	0.416835	14	19563801	19585135	-	ENSMUSG00000093979	-267	63.6237	0.685564	-0.544637	0.19376	-2.81089	0.00494049	0.100145	Gm2237	protein_coding	predicted gene 2237
14	19585501	19585700	*	0.131892	0.554779	0.881142	14	19563801	19585135	-	ENSMUSG00000093979	-367	63.6237	0.685564	-0.544637	0.19376	-2.81089	0.00494049	0.100145	Gm2237	protein_coding	predicted gene 2237
14	19753101	19753300	*	0.0297315	0.319227	-11.383	14	19751257	19811787	+	ENSMUSG00000021806	0	6638.97	1.03121	0.0443326	0.207556	0.213593	0.830864	0.953546	Nid2	protein_coding	nidogen 2
14	19753201	19753400	*	0.0297315	0.319227	-11.383	14	19751257	19811787	+	ENSMUSG00000021806	0	6638.97	1.03121	0.0443326	0.207556	0.213593	0.830864	0.953546	Nid2	protein_coding	nidogen 2
14	19760001	19760200	*	0.283662	0.700608	-1.42563	14	19751257	19811787	+	ENSMUSG00000021806	0	6638.97	1.03121	0.0443326	0.207556	0.213593	0.830864	0.953546	Nid2	protein_coding	nidogen 2
14	19760101	19760300	*	0.690869	0.869404	0.277653	14	19751257	19811787	+	ENSMUSG00000021806	0	6638.97	1.03121	0.0443326	0.207556	0.213593	0.830864	0.953546	Nid2	protein_coding	nidogen 2
14	19760201	19760400	*	0.136327	0.560687	1.27272	14	19751257	19811787	+	ENSMUSG00000021806	0	6638.97	1.03121	0.0443326	0.207556	0.213593	0.830864	0.953546	Nid2	protein_coding	nidogen 2
14	19760301	19760500	*	0.652623	0.859544	1.17163	14	19751257	19811787	+	ENSMUSG00000021806	0	6638.97	1.03121	0.0443326	0.207556	0.213593	0.830864	0.953546	Nid2	protein_coding	nidogen 2
14	19760601	19760800	*	0.211411	0.644549	-5.56641	14	19751257	19811787	+	ENSMUSG00000021806	0	6638.97	1.03121	0.0443326	0.207556	0.213593	0.830864	0.953546	Nid2	protein_coding	nidogen 2
14	19760701	19760900	*	0.365655	0.750937	-3.84119	14	19751257	19811787	+	ENSMUSG00000021806	0	6638.97	1.03121	0.0443326	0.207556	0.213593	0.830864	0.953546	Nid2	protein_coding	nidogen 2
14	19776001	19776200	*	0.792772	0.892879	-0.344862	14	19751257	19811787	+	ENSMUSG00000021806	0	6638.97	1.03121	0.0443326	0.207556	0.213593	0.830864	0.953546	Nid2	protein_coding	nidogen 2
14	19776101	19776300	*	0.648687	0.85835	-0.785367	14	19751257	19811787	+	ENSMUSG00000021806	0	6638.97	1.03121	0.0443326	0.207556	0.213593	0.830864	0.953546	Nid2	protein_coding	nidogen 2
14	19776401	19776600	*	0.733607	0.879937	0.492846	14	19751257	19811787	+	ENSMUSG00000021806	0	6638.97	1.03121	0.0443326	0.207556	0.213593	0.830864	0.953546	Nid2	protein_coding	nidogen 2
14	19776501	19776700	*	0.441812	0.786644	0.990879	14	19751257	19811787	+	ENSMUSG00000021806	0	6638.97	1.03121	0.0443326	0.207556	0.213593	0.830864	0.953546	Nid2	protein_coding	nidogen 2
14	19776601	19776800	*	0.464438	0.795579	1.29323	14	19751257	19811787	+	ENSMUSG00000021806	0	6638.97	1.03121	0.0443326	0.207556	0.213593	0.830864	0.953546	Nid2	protein_coding	nidogen 2
14	19776701	19776900	*	0.307615	0.717307	1.23109	14	19751257	19811787	+	ENSMUSG00000021806	0	6638.97	1.03121	0.0443326	0.207556	0.213593	0.830864	0.953546	Nid2	protein_coding	nidogen 2
14	19776801	19777000	*	0.29568	0.709155	1.48985	14	19751257	19811787	+	ENSMUSG00000021806	0	6638.97	1.03121	0.0443326	0.207556	0.213593	0.830864	0.953546	Nid2	protein_coding	nidogen 2
14	19776901	19777100	*	0.0859631	0.480166	6.89655	14	19751257	19811787	+	ENSMUSG00000021806	0	6638.97	1.03121	0.0443326	0.207556	0.213593	0.830864	0.953546	Nid2	protein_coding	nidogen 2
14	19777001	19777200	*	0.00947053	0.198071	6.26505	14	19751257	19811787	+	ENSMUSG00000021806	0	6638.97	1.03121	0.0443326	0.207556	0.213593	0.830864	0.953546	Nid2	protein_coding	nidogen 2
14	19777101	19777300	*	0.00612202	0.16356	4.67197	14	19751257	19811787	+	ENSMUSG00000021806	0	6638.97	1.03121	0.0443326	0.207556	0.213593	0.830864	0.953546	Nid2	protein_coding	nidogen 2
14	19777201	19777400	*	0.147638	0.575734	2.70365	14	19751257	19811787	+	ENSMUSG00000021806	0	6638.97	1.03121	0.0443326	0.207556	0.213593	0.830864	0.953546	Nid2	protein_coding	nidogen 2
14	19802901	19803100	*	0.549942	0.827482	0.503409	14	19751257	19811787	+	ENSMUSG00000021806	0	6638.97	1.03121	0.0443326	0.207556	0.213593	0.830864	0.953546	Nid2	protein_coding	nidogen 2
14	19803001	19803200	*	0.937827	0.918496	-0.199649	14	19751257	19811787	+	ENSMUSG00000021806	0	6638.97	1.03121	0.0443326	0.207556	0.213593	0.830864	0.953546	Nid2	protein_coding	nidogen 2
14	19812001	19812200	*	0.567707	0.833352	-1.85132	14	19811402	19823823	-	ENSMUSG00000021807	0	5220.78	1.00587	0.00845007	0.0730374	0.115695	0.907894	0.974443	2700060E02Rik	protein_coding	RIKEN cDNA 2700060E02 gene
14	19812001	19812200	*	0.567707	0.833352	-1.85132	14	19751257	19811787	+	ENSMUSG00000021806	215	6638.97	1.03121	0.0443326	0.207556	0.213593	0.830864	0.953546	Nid2	protein_coding	nidogen 2
14	19812101	19812300	*	0.633699	0.854218	-1.01138	14	19811402	19823823	-	ENSMUSG00000021807	0	5220.78	1.00587	0.00845007	0.0730374	0.115695	0.907894	0.974443	2700060E02Rik	protein_coding	RIKEN cDNA 2700060E02 gene
14	19812101	19812300	*	0.633699	0.854218	-1.01138	14	19751257	19811787	+	ENSMUSG00000021806	315	6638.97	1.03121	0.0443326	0.207556	0.213593	0.830864	0.953546	Nid2	protein_coding	nidogen 2
14	19812201	19812400	*	0.73506	0.880184	0.709611	14	19811402	19823823	-	ENSMUSG00000021807	0	5220.78	1.00587	0.00845007	0.0730374	0.115695	0.907894	0.974443	2700060E02Rik	protein_coding	RIKEN cDNA 2700060E02 gene
14	19812201	19812400	*	0.73506	0.880184	0.709611	14	19751257	19811787	+	ENSMUSG00000021806	415	6638.97	1.03121	0.0443326	0.207556	0.213593	0.830864	0.953546	Nid2	protein_coding	nidogen 2
14	19818001	19818200	*	0.886982	0.909873	-0.396804	14	19811402	19823823	-	ENSMUSG00000021807	0	5220.78	1.00587	0.00845007	0.0730374	0.115695	0.907894	0.974443	2700060E02Rik	protein_coding	RIKEN cDNA 2700060E02 gene
14	19818101	19818300	*	0.886982	0.909873	-0.396804	14	19811402	19823823	-	ENSMUSG00000021807	0	5220.78	1.00587	0.00845007	0.0730374	0.115695	0.907894	0.974443	2700060E02Rik	protein_coding	RIKEN cDNA 2700060E02 gene
14	19823001	19823200	*	0.414796	0.774867	-0.392618	14	19811402	19823823	-	ENSMUSG00000021807	0	5220.78	1.00587	0.00845007	0.0730374	0.115695	0.907894	0.974443	2700060E02Rik	protein_coding	RIKEN cDNA 2700060E02 gene
14	19823101	19823300	*	0.56458	0.832398	0.179154	14	19811402	19823823	-	ENSMUSG00000021807	0	5220.78	1.00587	0.00845007	0.0730374	0.115695	0.907894	0.974443	2700060E02Rik	protein_coding	RIKEN cDNA 2700060E02 gene
14	19823201	19823400	*	0.0180629	0.260741	0.832072	14	19811402	19823823	-	ENSMUSG00000021807	0	5220.78	1.00587	0.00845007	0.0730374	0.115695	0.907894	0.974443	2700060E02Rik	protein_coding	RIKEN cDNA 2700060E02 gene
14	19824201	19824400	*	0.910043	0.91391	-0.0234149	14	19811402	19823823	-	ENSMUSG00000021807	-379	5220.78	1.00587	0.00845007	0.0730374	0.115695	0.907894	0.974443	2700060E02Rik	protein_coding	RIKEN cDNA 2700060E02 gene
14	19824301	19824500	*	0.479739	0.801676	-0.262848	14	19811402	19823823	-	ENSMUSG00000021807	-479	5220.78	1.00587	0.00845007	0.0730374	0.115695	0.907894	0.974443	2700060E02Rik	protein_coding	RIKEN cDNA 2700060E02 gene
14	19824401	19824600	*	0.547939	0.826755	-0.21803	14	19811402	19823823	-	ENSMUSG00000021807	-579	5220.78	1.00587	0.00845007	0.0730374	0.115695	0.907894	0.974443	2700060E02Rik	protein_coding	RIKEN cDNA 2700060E02 gene
14	19824501	19824700	*	0.265483	0.68725	-1.55703	14	19811402	19823823	-	ENSMUSG00000021807	-679	5220.78	1.00587	0.00845007	0.0730374	0.115695	0.907894	0.974443	2700060E02Rik	protein_coding	RIKEN cDNA 2700060E02 gene
14	19824601	19824800	*	0.492808	0.806941	-1.39454	14	19811402	19823823	-	ENSMUSG00000021807	-779	5220.78	1.00587	0.00845007	0.0730374	0.115695	0.907894	0.974443	2700060E02Rik	protein_coding	RIKEN cDNA 2700060E02 gene
14	19824701	19824900	*	0.819785	0.898309	0.178792	14	19811402	19823823	-	ENSMUSG00000021807	-879	5220.78	1.00587	0.00845007	0.0730374	0.115695	0.907894	0.974443	2700060E02Rik	protein_coding	RIKEN cDNA 2700060E02 gene
14	19825201	19825400	*	0.402549	0.769577	-2.53906	14	19811402	19823823	-	ENSMUSG00000021807	-1379	5220.78	1.00587	0.00845007	0.0730374	0.115695	0.907894	0.974443	2700060E02Rik	protein_coding	RIKEN cDNA 2700060E02 gene
14	19825301	19825500	*	0.877045	0.908271	-0.521421	14	19811402	19823823	-	ENSMUSG00000021807	-1479	5220.78	1.00587	0.00845007	0.0730374	0.115695	0.907894	0.974443	2700060E02Rik	protein_coding	RIKEN cDNA 2700060E02 gene
14	19825501	19825700	*	0.347153	0.740725	-2.1512	14	19811402	19823823	-	ENSMUSG00000021807	-1679	5220.78	1.00587	0.00845007	0.0730374	0.115695	0.907894	0.974443	2700060E02Rik	protein_coding	RIKEN cDNA 2700060E02 gene
14	19825601	19825800	*	0.969357	0.923508	0.0619668	14	19811402	19823823	-	ENSMUSG00000021807	-1779	5220.78	1.00587	0.00845007	0.0730374	0.115695	0.907894	0.974443	2700060E02Rik	protein_coding	RIKEN cDNA 2700060E02 gene
14	19825701	19825900	*	0.0397771	0.36104	-3.09289	14	19811402	19823823	-	ENSMUSG00000021807	-1879	5220.78	1.00587	0.00845007	0.0730374	0.115695	0.907894	0.974443	2700060E02Rik	protein_coding	RIKEN cDNA 2700060E02 gene
14	19825801	19826000	*	0.0127913	0.225628	-4.31897	14	19811402	19823823	-	ENSMUSG00000021807	-1979	5220.78	1.00587	0.00845007	0.0730374	0.115695	0.907894	0.974443	2700060E02Rik	protein_coding	RIKEN cDNA 2700060E02 gene
14	19878701	19878900	*	0.478317	0.801238	-1.31651	14	19872559	19977627	-	ENSMUSG00000043004	0	504.334	0.906993	-0.140837	0.125431	-1.12282	0.261515	0.677045	Gng2	protein_coding	guanine nucleotide binding protein (G protein), gamma 2
14	19878801	19879000	*	0.40851	0.772334	-1.41532	14	19872559	19977627	-	ENSMUSG00000043004	0	504.334	0.906993	-0.140837	0.125431	-1.12282	0.261515	0.677045	Gng2	protein_coding	guanine nucleotide binding protein (G protein), gamma 2
14	19878901	19879100	*	0.581399	0.837742	1.62992	14	19872559	19977627	-	ENSMUSG00000043004	0	504.334	0.906993	-0.140837	0.125431	-1.12282	0.261515	0.677045	Gng2	protein_coding	guanine nucleotide binding protein (G protein), gamma 2
14	19879001	19879200	*	0.150048	0.578531	5.25821	14	19872559	19977627	-	ENSMUSG00000043004	0	504.334	0.906993	-0.140837	0.125431	-1.12282	0.261515	0.677045	Gng2	protein_coding	guanine nucleotide binding protein (G protein), gamma 2
14	19910901	19911100	*	0.710666	0.874815	0.902062	14	19872559	19977627	-	ENSMUSG00000043004	0	504.334	0.906993	-0.140837	0.125431	-1.12282	0.261515	0.677045	Gng2	protein_coding	guanine nucleotide binding protein (G protein), gamma 2
14	19911001	19911200	*	0.609874	0.846972	1.12669	14	19872559	19977627	-	ENSMUSG00000043004	0	504.334	0.906993	-0.140837	0.125431	-1.12282	0.261515	0.677045	Gng2	protein_coding	guanine nucleotide binding protein (G protein), gamma 2
14	19911101	19911300	*	0.493147	0.80706	-1.20687	14	19872559	19977627	-	ENSMUSG00000043004	0	504.334	0.906993	-0.140837	0.125431	-1.12282	0.261515	0.677045	Gng2	protein_coding	guanine nucleotide binding protein (G protein), gamma 2
14	19911201	19911400	*	0.261381	0.684071	-3.26933	14	19872559	19977627	-	ENSMUSG00000043004	0	504.334	0.906993	-0.140837	0.125431	-1.12282	0.261515	0.677045	Gng2	protein_coding	guanine nucleotide binding protein (G protein), gamma 2
14	19911301	19911500	*	0.678429	0.866446	-1.7078	14	19872559	19977627	-	ENSMUSG00000043004	0	504.334	0.906993	-0.140837	0.125431	-1.12282	0.261515	0.677045	Gng2	protein_coding	guanine nucleotide binding protein (G protein), gamma 2
14	19925801	19926000	*	0.771208	0.888464	1.46316	14	19872559	19977627	-	ENSMUSG00000043004	0	504.334	0.906993	-0.140837	0.125431	-1.12282	0.261515	0.677045	Gng2	protein_coding	guanine nucleotide binding protein (G protein), gamma 2
14	19925901	19926100	*	0.771208	0.888464	1.46316	14	19872559	19977627	-	ENSMUSG00000043004	0	504.334	0.906993	-0.140837	0.125431	-1.12282	0.261515	0.677045	Gng2	protein_coding	guanine nucleotide binding protein (G protein), gamma 2
14	19945001	19945200	*	0.270704	0.6911	-2.38718	14	19872559	19977627	-	ENSMUSG00000043004	0	504.334	0.906993	-0.140837	0.125431	-1.12282	0.261515	0.677045	Gng2	protein_coding	guanine nucleotide binding protein (G protein), gamma 2
14	19945101	19945300	*	0.418043	0.776339	-1.4691	14	19872559	19977627	-	ENSMUSG00000043004	0	504.334	0.906993	-0.140837	0.125431	-1.12282	0.261515	0.677045	Gng2	protein_coding	guanine nucleotide binding protein (G protein), gamma 2
14	19945201	19945400	*	0.355781	0.745713	2.48763	14	19872559	19977627	-	ENSMUSG00000043004	0	504.334	0.906993	-0.140837	0.125431	-1.12282	0.261515	0.677045	Gng2	protein_coding	guanine nucleotide binding protein (G protein), gamma 2
14	19945301	19945500	*	0.73791	0.880764	0.913435	14	19872559	19977627	-	ENSMUSG00000043004	0	504.334	0.906993	-0.140837	0.125431	-1.12282	0.261515	0.677045	Gng2	protein_coding	guanine nucleotide binding protein (G protein), gamma 2
14	19945401	19945600	*	0.901782	0.912432	-0.381756	14	19872559	19977627	-	ENSMUSG00000043004	0	504.334	0.906993	-0.140837	0.125431	-1.12282	0.261515	0.677045	Gng2	protein_coding	guanine nucleotide binding protein (G protein), gamma 2
14	19955101	19955300	*	0.145649	0.573271	-5.49992	14	19872559	19977627	-	ENSMUSG00000043004	0	504.334	0.906993	-0.140837	0.125431	-1.12282	0.261515	0.677045	Gng2	protein_coding	guanine nucleotide binding protein (G protein), gamma 2
14	19955201	19955400	*	0.0181794	0.261275	-7.5989	14	19872559	19977627	-	ENSMUSG00000043004	0	504.334	0.906993	-0.140837	0.125431	-1.12282	0.261515	0.677045	Gng2	protein_coding	guanine nucleotide binding protein (G protein), gamma 2
14	19955301	19955500	*	0.0606782	0.424143	-3.93992	14	19872559	19977627	-	ENSMUSG00000043004	0	504.334	0.906993	-0.140837	0.125431	-1.12282	0.261515	0.677045	Gng2	protein_coding	guanine nucleotide binding protein (G protein), gamma 2
14	19955401	19955600	*	0.154694	0.584616	-1.86189	14	19872559	19977627	-	ENSMUSG00000043004	0	504.334	0.906993	-0.140837	0.125431	-1.12282	0.261515	0.677045	Gng2	protein_coding	guanine nucleotide binding protein (G protein), gamma 2
14	19968301	19968500	*	0.381849	0.759629	3.64245	14	19872559	19977627	-	ENSMUSG00000043004	0	504.334	0.906993	-0.140837	0.125431	-1.12282	0.261515	0.677045	Gng2	protein_coding	guanine nucleotide binding protein (G protein), gamma 2
14	19968401	19968600	*	0.294943	0.708551	3.78788	14	19872559	19977627	-	ENSMUSG00000043004	0	504.334	0.906993	-0.140837	0.125431	-1.12282	0.261515	0.677045	Gng2	protein_coding	guanine nucleotide binding protein (G protein), gamma 2
14	19970501	19970700	*	0.174363	0.607613	-4.94104	14	19872559	19977627	-	ENSMUSG00000043004	0	504.334	0.906993	-0.140837	0.125431	-1.12282	0.261515	0.677045	Gng2	protein_coding	guanine nucleotide binding protein (G protein), gamma 2
14	19970601	19970800	*	0.223374	0.654936	-2.64775	14	19872559	19977627	-	ENSMUSG00000043004	0	504.334	0.906993	-0.140837	0.125431	-1.12282	0.261515	0.677045	Gng2	protein_coding	guanine nucleotide binding protein (G protein), gamma 2
14	19970701	19970900	*	0.647725	0.858015	0.503978	14	19872559	19977627	-	ENSMUSG00000043004	0	504.334	0.906993	-0.140837	0.125431	-1.12282	0.261515	0.677045	Gng2	protein_coding	guanine nucleotide binding protein (G protein), gamma 2
14	19970801	19971000	*	0.582949	0.838285	-0.891973	14	19872559	19977627	-	ENSMUSG00000043004	0	504.334	0.906993	-0.140837	0.125431	-1.12282	0.261515	0.677045	Gng2	protein_coding	guanine nucleotide binding protein (G protein), gamma 2
14	19970901	19971100	*	0.224257	0.65556	-3.17707	14	19872559	19977627	-	ENSMUSG00000043004	0	504.334	0.906993	-0.140837	0.125431	-1.12282	0.261515	0.677045	Gng2	protein_coding	guanine nucleotide binding protein (G protein), gamma 2
14	19975101	19975300	*	0.000328843	0.0426299	12.0394	14	19872559	19977627	-	ENSMUSG00000043004	0	504.334	0.906993	-0.140837	0.125431	-1.12282	0.261515	0.677045	Gng2	protein_coding	guanine nucleotide binding protein (G protein), gamma 2
14	19975201	19975400	*	0.189203	0.623225	2.99603	14	19872559	19977627	-	ENSMUSG00000043004	0	504.334	0.906993	-0.140837	0.125431	-1.12282	0.261515	0.677045	Gng2	protein_coding	guanine nucleotide binding protein (G protein), gamma 2
14	19975301	19975500	*	0.650641	0.858865	1.02079	14	19872559	19977627	-	ENSMUSG00000043004	0	504.334	0.906993	-0.140837	0.125431	-1.12282	0.261515	0.677045	Gng2	protein_coding	guanine nucleotide binding protein (G protein), gamma 2
14	19976701	19976900	*	0.00631275	0.165608	-8.08259	14	19872559	19977627	-	ENSMUSG00000043004	0	504.334	0.906993	-0.140837	0.125431	-1.12282	0.261515	0.677045	Gng2	protein_coding	guanine nucleotide binding protein (G protein), gamma 2
14	19976801	19977000	*	0.0666167	0.438753	-2.69155	14	19872559	19977627	-	ENSMUSG00000043004	0	504.334	0.906993	-0.140837	0.125431	-1.12282	0.261515	0.677045	Gng2	protein_coding	guanine nucleotide binding protein (G protein), gamma 2
14	19977101	19977300	*	0.268285	0.689185	-1.13944	14	19872559	19977627	-	ENSMUSG00000043004	0	504.334	0.906993	-0.140837	0.125431	-1.12282	0.261515	0.677045	Gng2	protein_coding	guanine nucleotide binding protein (G protein), gamma 2
14	19977201	19977400	*	0.0244411	0.294749	-2.71595	14	19872559	19977627	-	ENSMUSG00000043004	0	504.334	0.906993	-0.140837	0.125431	-1.12282	0.261515	0.677045	Gng2	protein_coding	guanine nucleotide binding protein (G protein), gamma 2
14	19977301	19977500	*	0.146868	0.574832	-3.69046	14	19872559	19977627	-	ENSMUSG00000043004	0	504.334	0.906993	-0.140837	0.125431	-1.12282	0.261515	0.677045	Gng2	protein_coding	guanine nucleotide binding protein (G protein), gamma 2
14	19977401	19977600	*	0.259546	0.682779	-2.95062	14	19872559	19977627	-	ENSMUSG00000043004	0	504.334	0.906993	-0.140837	0.125431	-1.12282	0.261515	0.677045	Gng2	protein_coding	guanine nucleotide binding protein (G protein), gamma 2
14	20081701	20081900	*	0.565992	0.832872	1.32057	14	20075646	20083172	-	ENSMUSG00000045107	0	309.131	0.946658	-0.0790852	0.140739	-0.56193	0.574164	0.860944	Saysd1	protein_coding	SAYSVFN motif domain containing 1
14	20081801	20082000	*	0.820353	0.89839	0.368875	14	20075646	20083172	-	ENSMUSG00000045107	0	309.131	0.946658	-0.0790852	0.140739	-0.56193	0.574164	0.860944	Saysd1	protein_coding	SAYSVFN motif domain containing 1
14	20081901	20082100	*	0.275621	0.694613	-2.16185	14	20075646	20083172	-	ENSMUSG00000045107	0	309.131	0.946658	-0.0790852	0.140739	-0.56193	0.574164	0.860944	Saysd1	protein_coding	SAYSVFN motif domain containing 1
14	20083201	20083400	*	0.0821618	0.472715	0.743116	14	20075646	20083172	-	ENSMUSG00000045107	-30	309.131	0.946658	-0.0790852	0.140739	-0.56193	0.574164	0.860944	Saysd1	protein_coding	SAYSVFN motif domain containing 1
14	20083301	20083500	*	0.131874	0.554763	0.562036	14	20075646	20083172	-	ENSMUSG00000045107	-130	309.131	0.946658	-0.0790852	0.140739	-0.56193	0.574164	0.860944	Saysd1	protein_coding	SAYSVFN motif domain containing 1
14	20084601	20084800	*	0.524222	0.819079	-1.45042	14	20075646	20083172	-	ENSMUSG00000045107	-1430	309.131	0.946658	-0.0790852	0.140739	-0.56193	0.574164	0.860944	Saysd1	protein_coding	SAYSVFN motif domain containing 1
14	20084701	20084900	*	0.524222	0.819079	-1.45042	14	20075646	20083172	-	ENSMUSG00000045107	-1530	309.131	0.946658	-0.0790852	0.140739	-0.56193	0.574164	0.860944	Saysd1	protein_coding	SAYSVFN motif domain containing 1
14	20143001	20143200	*	0.0448968	0.378175	6.93904	14	20140058	20181782	-	ENSMUSG00000023243	0	46.8875	1.19407	0.255892	0.189723	1.34877	0.177411	0.582849	Kcnk5	protein_coding	potassium channel, subfamily K, member 5
14	20143101	20143300	*	0.0170485	0.254476	7.09964	14	20140058	20181782	-	ENSMUSG00000023243	0	46.8875	1.19407	0.255892	0.189723	1.34877	0.177411	0.582849	Kcnk5	protein_coding	potassium channel, subfamily K, member 5
14	20143201	20143400	*	0.333118	0.732918	4.18435	14	20140058	20181782	-	ENSMUSG00000023243	0	46.8875	1.19407	0.255892	0.189723	1.34877	0.177411	0.582849	Kcnk5	protein_coding	potassium channel, subfamily K, member 5
14	20179401	20179600	*	1.91171e-05	0.0102137	15.0265	14	20140058	20181782	-	ENSMUSG00000023243	0	46.8875	1.19407	0.255892	0.189723	1.34877	0.177411	0.582849	Kcnk5	protein_coding	potassium channel, subfamily K, member 5
14	20179501	20179700	*	1.17461e-05	0.0083591	12.5908	14	20140058	20181782	-	ENSMUSG00000023243	0	46.8875	1.19407	0.255892	0.189723	1.34877	0.177411	0.582849	Kcnk5	protein_coding	potassium channel, subfamily K, member 5
14	20179701	20179900	*	0.109975	0.521656	7.38668	14	20140058	20181782	-	ENSMUSG00000023243	0	46.8875	1.19407	0.255892	0.189723	1.34877	0.177411	0.582849	Kcnk5	protein_coding	potassium channel, subfamily K, member 5
14	20179801	20180000	*	0.098704	0.503144	7.07011	14	20140058	20181782	-	ENSMUSG00000023243	0	46.8875	1.19407	0.255892	0.189723	1.34877	0.177411	0.582849	Kcnk5	protein_coding	potassium channel, subfamily K, member 5
14	20179901	20180100	*	0.0823926	0.473205	7.52952	14	20140058	20181782	-	ENSMUSG00000023243	0	46.8875	1.19407	0.255892	0.189723	1.34877	0.177411	0.582849	Kcnk5	protein_coding	potassium channel, subfamily K, member 5
14	20180001	20180200	*	0.0887098	0.484848	8.7457	14	20140058	20181782	-	ENSMUSG00000023243	0	46.8875	1.19407	0.255892	0.189723	1.34877	0.177411	0.582849	Kcnk5	protein_coding	potassium channel, subfamily K, member 5
14	20180101	20180300	*	0.0113327	0.214425	12.4897	14	20140058	20181782	-	ENSMUSG00000023243	0	46.8875	1.19407	0.255892	0.189723	1.34877	0.177411	0.582849	Kcnk5	protein_coding	potassium channel, subfamily K, member 5
14	20180201	20180400	*	0.0113327	0.214425	12.4897	14	20140058	20181782	-	ENSMUSG00000023243	0	46.8875	1.19407	0.255892	0.189723	1.34877	0.177411	0.582849	Kcnk5	protein_coding	potassium channel, subfamily K, member 5
14	20180401	20180600	*	0.00790497	0.182822	3.52515	14	20140058	20181782	-	ENSMUSG00000023243	0	46.8875	1.19407	0.255892	0.189723	1.34877	0.177411	0.582849	Kcnk5	protein_coding	potassium channel, subfamily K, member 5
14	20180501	20180700	*	0.0108605	0.210458	1.52315	14	20140058	20181782	-	ENSMUSG00000023243	0	46.8875	1.19407	0.255892	0.189723	1.34877	0.177411	0.582849	Kcnk5	protein_coding	potassium channel, subfamily K, member 5
14	20180601	20180800	*	0.662452	0.862211	0.18248	14	20140058	20181782	-	ENSMUSG00000023243	0	46.8875	1.19407	0.255892	0.189723	1.34877	0.177411	0.582849	Kcnk5	protein_coding	potassium channel, subfamily K, member 5
14	20181101	20181300	*	0.596907	0.842798	-0.350821	14	20140058	20181782	-	ENSMUSG00000023243	0	46.8875	1.19407	0.255892	0.189723	1.34877	0.177411	0.582849	Kcnk5	protein_coding	potassium channel, subfamily K, member 5
14	20181201	20181400	*	0.817936	0.897957	-0.242026	14	20140058	20181782	-	ENSMUSG00000023243	0	46.8875	1.19407	0.255892	0.189723	1.34877	0.177411	0.582849	Kcnk5	protein_coding	potassium channel, subfamily K, member 5
14	20181901	20182100	*	0.392393	0.764771	-0.67819	14	20140058	20181782	-	ENSMUSG00000023243	-120	46.8875	1.19407	0.255892	0.189723	1.34877	0.177411	0.582849	Kcnk5	protein_coding	potassium channel, subfamily K, member 5
14	20182001	20182200	*	0.190954	0.625191	-1.14724	14	20140058	20181782	-	ENSMUSG00000023243	-220	46.8875	1.19407	0.255892	0.189723	1.34877	0.177411	0.582849	Kcnk5	protein_coding	potassium channel, subfamily K, member 5
14	20182101	20182300	*	0.967976	0.92338	-0.0340557	14	20140058	20181782	-	ENSMUSG00000023243	-320	46.8875	1.19407	0.255892	0.189723	1.34877	0.177411	0.582849	Kcnk5	protein_coding	potassium channel, subfamily K, member 5
14	20182201	20182400	*	0.0930272	0.492487	2.20707	14	20140058	20181782	-	ENSMUSG00000023243	-420	46.8875	1.19407	0.255892	0.189723	1.34877	0.177411	0.582849	Kcnk5	protein_coding	potassium channel, subfamily K, member 5
14	20182301	20182500	*	0.030571	0.323045	5.70329	14	20140058	20181782	-	ENSMUSG00000023243	-520	46.8875	1.19407	0.255892	0.189723	1.34877	0.177411	0.582849	Kcnk5	protein_coding	potassium channel, subfamily K, member 5
14	20182401	20182600	*	0.0384963	0.356235	5.04045	14	20140058	20181782	-	ENSMUSG00000023243	-620	46.8875	1.19407	0.255892	0.189723	1.34877	0.177411	0.582849	Kcnk5	protein_coding	potassium channel, subfamily K, member 5
14	20294401	20294600	*	0.481285	0.802347	0.600082	14	20294690	20317575	+	ENSMUSG00000021809	-91	188.375	0.908481	-0.138471	0.143104	-0.967624	0.333232	0.733879	Nudt13	protein_coding	nudix (nucleoside diphosphate linked moiety X)-type motif 13
14	20294501	20294700	*	0.188823	0.622827	0.545004	14	20294690	20317575	+	ENSMUSG00000021809	0	188.375	0.908481	-0.138471	0.143104	-0.967624	0.333232	0.733879	Nudt13	protein_coding	nudix (nucleoside diphosphate linked moiety X)-type motif 13
14	20294601	20294800	*	0.165948	0.598049	0.520969	14	20294690	20317575	+	ENSMUSG00000021809	0	188.375	0.908481	-0.138471	0.143104	-0.967624	0.333232	0.733879	Nudt13	protein_coding	nudix (nucleoside diphosphate linked moiety X)-type motif 13
14	20294701	20294900	*	0.520013	0.817734	0.347653	14	20294690	20317575	+	ENSMUSG00000021809	0	188.375	0.908481	-0.138471	0.143104	-0.967624	0.333232	0.733879	Nudt13	protein_coding	nudix (nucleoside diphosphate linked moiety X)-type motif 13
14	20294801	20295000	*	0.41984	0.777118	0.352568	14	20294690	20317575	+	ENSMUSG00000021809	0	188.375	0.908481	-0.138471	0.143104	-0.967624	0.333232	0.733879	Nudt13	protein_coding	nudix (nucleoside diphosphate linked moiety X)-type motif 13
14	20294901	20295100	*	0.496409	0.808692	0.439596	14	20294690	20317575	+	ENSMUSG00000021809	0	188.375	0.908481	-0.138471	0.143104	-0.967624	0.333232	0.733879	Nudt13	protein_coding	nudix (nucleoside diphosphate linked moiety X)-type motif 13
14	20328401	20328600	*	0.738807	0.880895	0.901389	14	20319859	20348121	-	ENSMUSG00000021810	0	1087.7	0.92698	-0.10939	0.084106	-1.30062	0.193388	0.604816	Ecd	protein_coding	ecdysoneless homolog (Drosophila)
14	20328501	20328700	*	0.420133	0.777251	1.49851	14	20319859	20348121	-	ENSMUSG00000021810	0	1087.7	0.92698	-0.10939	0.084106	-1.30062	0.193388	0.604816	Ecd	protein_coding	ecdysoneless homolog (Drosophila)
14	20328601	20328800	*	0.0159781	0.247554	4.49796	14	20319859	20348121	-	ENSMUSG00000021810	0	1087.7	0.92698	-0.10939	0.084106	-1.30062	0.193388	0.604816	Ecd	protein_coding	ecdysoneless homolog (Drosophila)
14	20328701	20328900	*	0.0887003	0.484813	3.43927	14	20319859	20348121	-	ENSMUSG00000021810	0	1087.7	0.92698	-0.10939	0.084106	-1.30062	0.193388	0.604816	Ecd	protein_coding	ecdysoneless homolog (Drosophila)
14	20346101	20346300	*	0.040491	0.363792	-7.01591	14	20319859	20348121	-	ENSMUSG00000021810	0	1087.7	0.92698	-0.10939	0.084106	-1.30062	0.193388	0.604816	Ecd	protein_coding	ecdysoneless homolog (Drosophila)
14	20346101	20346300	*	0.040491	0.363792	-7.01591	14	20348162	20383489	+	ENSMUSG00000039599	-1863	833.303	1.00063	0.000910735	0.0607738	0.0149856	0.988044	0.997703	Fam149b	protein_coding	family with sequence similarity 149, member B
14	20346201	20346400	*	0.268227	0.689147	-3.45648	14	20319859	20348121	-	ENSMUSG00000021810	0	1087.7	0.92698	-0.10939	0.084106	-1.30062	0.193388	0.604816	Ecd	protein_coding	ecdysoneless homolog (Drosophila)
14	20346201	20346400	*	0.268227	0.689147	-3.45648	14	20348162	20383489	+	ENSMUSG00000039599	-1763	833.303	1.00063	0.000910735	0.0607738	0.0149856	0.988044	0.997703	Fam149b	protein_coding	family with sequence similarity 149, member B
14	20346501	20346700	*	0.342169	0.738081	-1.62567	14	20319859	20348121	-	ENSMUSG00000021810	0	1087.7	0.92698	-0.10939	0.084106	-1.30062	0.193388	0.604816	Ecd	protein_coding	ecdysoneless homolog (Drosophila)
14	20346501	20346700	*	0.342169	0.738081	-1.62567	14	20348162	20383489	+	ENSMUSG00000039599	-1463	833.303	1.00063	0.000910735	0.0607738	0.0149856	0.988044	0.997703	Fam149b	protein_coding	family with sequence similarity 149, member B
14	20346601	20346800	*	0.74137	0.881609	0.380048	14	20319859	20348121	-	ENSMUSG00000021810	0	1087.7	0.92698	-0.10939	0.084106	-1.30062	0.193388	0.604816	Ecd	protein_coding	ecdysoneless homolog (Drosophila)
14	20346601	20346800	*	0.74137	0.881609	0.380048	14	20348162	20383489	+	ENSMUSG00000039599	-1363	833.303	1.00063	0.000910735	0.0607738	0.0149856	0.988044	0.997703	Fam149b	protein_coding	family with sequence similarity 149, member B
14	20346701	20346900	*	0.226421	0.657538	1.95632	14	20319859	20348121	-	ENSMUSG00000021810	0	1087.7	0.92698	-0.10939	0.084106	-1.30062	0.193388	0.604816	Ecd	protein_coding	ecdysoneless homolog (Drosophila)
14	20346701	20346900	*	0.226421	0.657538	1.95632	14	20348162	20383489	+	ENSMUSG00000039599	-1263	833.303	1.00063	0.000910735	0.0607738	0.0149856	0.988044	0.997703	Fam149b	protein_coding	family with sequence similarity 149, member B
14	20346801	20347000	*	0.337853	0.735543	2.31231	14	20319859	20348121	-	ENSMUSG00000021810	0	1087.7	0.92698	-0.10939	0.084106	-1.30062	0.193388	0.604816	Ecd	protein_coding	ecdysoneless homolog (Drosophila)
14	20346801	20347000	*	0.337853	0.735543	2.31231	14	20348162	20383489	+	ENSMUSG00000039599	-1163	833.303	1.00063	0.000910735	0.0607738	0.0149856	0.988044	0.997703	Fam149b	protein_coding	family with sequence similarity 149, member B
14	20346901	20347100	*	0.337853	0.735543	2.31231	14	20319859	20348121	-	ENSMUSG00000021810	0	1087.7	0.92698	-0.10939	0.084106	-1.30062	0.193388	0.604816	Ecd	protein_coding	ecdysoneless homolog (Drosophila)
14	20346901	20347100	*	0.337853	0.735543	2.31231	14	20348162	20383489	+	ENSMUSG00000039599	-1063	833.303	1.00063	0.000910735	0.0607738	0.0149856	0.988044	0.997703	Fam149b	protein_coding	family with sequence similarity 149, member B
14	20347301	20347500	*	0.665809	0.863	-0.805828	14	20319859	20348121	-	ENSMUSG00000021810	0	1087.7	0.92698	-0.10939	0.084106	-1.30062	0.193388	0.604816	Ecd	protein_coding	ecdysoneless homolog (Drosophila)
14	20347301	20347500	*	0.665809	0.863	-0.805828	14	20348162	20383489	+	ENSMUSG00000039599	-663	833.303	1.00063	0.000910735	0.0607738	0.0149856	0.988044	0.997703	Fam149b	protein_coding	family with sequence similarity 149, member B
14	20347401	20347600	*	0.649547	0.858496	-0.633803	14	20319859	20348121	-	ENSMUSG00000021810	0	1087.7	0.92698	-0.10939	0.084106	-1.30062	0.193388	0.604816	Ecd	protein_coding	ecdysoneless homolog (Drosophila)
14	20347401	20347600	*	0.649547	0.858496	-0.633803	14	20348162	20383489	+	ENSMUSG00000039599	-563	833.303	1.00063	0.000910735	0.0607738	0.0149856	0.988044	0.997703	Fam149b	protein_coding	family with sequence similarity 149, member B
14	20347501	20347700	*	0.490333	0.805974	-0.74398	14	20319859	20348121	-	ENSMUSG00000021810	0	1087.7	0.92698	-0.10939	0.084106	-1.30062	0.193388	0.604816	Ecd	protein_coding	ecdysoneless homolog (Drosophila)
14	20347501	20347700	*	0.490333	0.805974	-0.74398	14	20348162	20383489	+	ENSMUSG00000039599	-463	833.303	1.00063	0.000910735	0.0607738	0.0149856	0.988044	0.997703	Fam149b	protein_coding	family with sequence similarity 149, member B
14	20348501	20348700	*	0.536238	0.822953	0.278826	14	20348162	20383489	+	ENSMUSG00000039599	0	833.303	1.00063	0.000910735	0.0607738	0.0149856	0.988044	0.997703	Fam149b	protein_coding	family with sequence similarity 149, member B
14	20348501	20348700	*	0.536238	0.822953	0.278826	14	20319859	20348121	-	ENSMUSG00000021810	-381	1087.7	0.92698	-0.10939	0.084106	-1.30062	0.193388	0.604816	Ecd	protein_coding	ecdysoneless homolog (Drosophila)
14	20348601	20348800	*	0.724883	0.878097	0.132959	14	20348162	20383489	+	ENSMUSG00000039599	0	833.303	1.00063	0.000910735	0.0607738	0.0149856	0.988044	0.997703	Fam149b	protein_coding	family with sequence similarity 149, member B
14	20348601	20348800	*	0.724883	0.878097	0.132959	14	20319859	20348121	-	ENSMUSG00000021810	-481	1087.7	0.92698	-0.10939	0.084106	-1.30062	0.193388	0.604816	Ecd	protein_coding	ecdysoneless homolog (Drosophila)
14	20348701	20348900	*	0.305825	0.716112	-0.434004	14	20348162	20383489	+	ENSMUSG00000039599	0	833.303	1.00063	0.000910735	0.0607738	0.0149856	0.988044	0.997703	Fam149b	protein_coding	family with sequence similarity 149, member B
14	20348701	20348900	*	0.305825	0.716112	-0.434004	14	20319859	20348121	-	ENSMUSG00000021810	-581	1087.7	0.92698	-0.10939	0.084106	-1.30062	0.193388	0.604816	Ecd	protein_coding	ecdysoneless homolog (Drosophila)
14	20348801	20349000	*	0.581155	0.837638	-0.258215	14	20348162	20383489	+	ENSMUSG00000039599	0	833.303	1.00063	0.000910735	0.0607738	0.0149856	0.988044	0.997703	Fam149b	protein_coding	family with sequence similarity 149, member B
14	20348801	20349000	*	0.581155	0.837638	-0.258215	14	20319859	20348121	-	ENSMUSG00000021810	-681	1087.7	0.92698	-0.10939	0.084106	-1.30062	0.193388	0.604816	Ecd	protein_coding	ecdysoneless homolog (Drosophila)
14	20377101	20377300	*	0.109581	0.521037	-3.86006	14	20348162	20383489	+	ENSMUSG00000039599	0	833.303	1.00063	0.000910735	0.0607738	0.0149856	0.988044	0.997703	Fam149b	protein_coding	family with sequence similarity 149, member B
14	20377201	20377400	*	0.0470984	0.385696	-5.30563	14	20348162	20383489	+	ENSMUSG00000039599	0	833.303	1.00063	0.000910735	0.0607738	0.0149856	0.988044	0.997703	Fam149b	protein_coding	family with sequence similarity 149, member B
14	20377301	20377500	*	0.103188	0.510134	-4.18588	14	20348162	20383489	+	ENSMUSG00000039599	0	833.303	1.00063	0.000910735	0.0607738	0.0149856	0.988044	0.997703	Fam149b	protein_coding	family with sequence similarity 149, member B
14	20377401	20377600	*	0.961943	0.922475	0.191329	14	20348162	20383489	+	ENSMUSG00000039599	0	833.303	1.00063	0.000910735	0.0607738	0.0149856	0.988044	0.997703	Fam149b	protein_coding	family with sequence similarity 149, member B
14	20378201	20378400	*	0.281177	0.698688	6.22438	14	20348162	20383489	+	ENSMUSG00000039599	0	833.303	1.00063	0.000910735	0.0607738	0.0149856	0.988044	0.997703	Fam149b	protein_coding	family with sequence similarity 149, member B
14	20378301	20378500	*	0.268797	0.689479	2.81966	14	20348162	20383489	+	ENSMUSG00000039599	0	833.303	1.00063	0.000910735	0.0607738	0.0149856	0.988044	0.997703	Fam149b	protein_coding	family with sequence similarity 149, member B
14	20378401	20378600	*	0.00459898	0.142987	4.32846	14	20348162	20383489	+	ENSMUSG00000039599	0	833.303	1.00063	0.000910735	0.0607738	0.0149856	0.988044	0.997703	Fam149b	protein_coding	family with sequence similarity 149, member B
14	20378501	20378700	*	0.00133128	0.0816535	5.59202	14	20348162	20383489	+	ENSMUSG00000039599	0	833.303	1.00063	0.000910735	0.0607738	0.0149856	0.988044	0.997703	Fam149b	protein_coding	family with sequence similarity 149, member B
14	20378601	20378800	*	0.308571	0.717988	3.95676	14	20348162	20383489	+	ENSMUSG00000039599	0	833.303	1.00063	0.000910735	0.0607738	0.0149856	0.988044	0.997703	Fam149b	protein_coding	family with sequence similarity 149, member B
14	20387401	20387600	*	0.986096	0.926159	0.0374696	14	20384638	20388910	-	ENSMUSG00000021811	0	846.151	0.882913	-0.179657	0.236649	-0.759171	0.44775	0.806574	Dnajc9	protein_coding	DnaJ heat shock protein family (Hsp40) member C9
14	20387501	20387700	*	0.120352	0.538128	-2.19803	14	20384638	20388910	-	ENSMUSG00000021811	0	846.151	0.882913	-0.179657	0.236649	-0.759171	0.44775	0.806574	Dnajc9	protein_coding	DnaJ heat shock protein family (Hsp40) member C9
14	20387601	20387800	*	0.167905	0.600042	-3.60696	14	20384638	20388910	-	ENSMUSG00000021811	0	846.151	0.882913	-0.179657	0.236649	-0.759171	0.44775	0.806574	Dnajc9	protein_coding	DnaJ heat shock protein family (Hsp40) member C9
14	20387701	20387900	*	0.0370172	0.350199	3.96623	14	20384638	20388910	-	ENSMUSG00000021811	0	846.151	0.882913	-0.179657	0.236649	-0.759171	0.44775	0.806574	Dnajc9	protein_coding	DnaJ heat shock protein family (Hsp40) member C9
14	20387801	20388000	*	0.634721	0.854513	0.739688	14	20384638	20388910	-	ENSMUSG00000021811	0	846.151	0.882913	-0.179657	0.236649	-0.759171	0.44775	0.806574	Dnajc9	protein_coding	DnaJ heat shock protein family (Hsp40) member C9
14	20387901	20388100	*	0.0173894	0.256786	-5.063	14	20384638	20388910	-	ENSMUSG00000021811	0	846.151	0.882913	-0.179657	0.236649	-0.759171	0.44775	0.806574	Dnajc9	protein_coding	DnaJ heat shock protein family (Hsp40) member C9
14	20388001	20388200	*	0.0753492	0.458916	-3.27884	14	20384638	20388910	-	ENSMUSG00000021811	0	846.151	0.882913	-0.179657	0.236649	-0.759171	0.44775	0.806574	Dnajc9	protein_coding	DnaJ heat shock protein family (Hsp40) member C9
14	20388101	20388300	*	0.722323	0.877371	-0.500592	14	20384638	20388910	-	ENSMUSG00000021811	0	846.151	0.882913	-0.179657	0.236649	-0.759171	0.44775	0.806574	Dnajc9	protein_coding	DnaJ heat shock protein family (Hsp40) member C9
14	20388201	20388400	*	0.594335	0.842027	0.554514	14	20384638	20388910	-	ENSMUSG00000021811	0	846.151	0.882913	-0.179657	0.236649	-0.759171	0.44775	0.806574	Dnajc9	protein_coding	DnaJ heat shock protein family (Hsp40) member C9
14	20388301	20388500	*	0.643818	0.85691	0.306698	14	20384638	20388910	-	ENSMUSG00000021811	0	846.151	0.882913	-0.179657	0.236649	-0.759171	0.44775	0.806574	Dnajc9	protein_coding	DnaJ heat shock protein family (Hsp40) member C9
14	20392901	20393100	*	0.266436	0.687897	-2.00884	14	20391231	20393555	-	ENSMUSG00000049960	0	1516.96	0.937858	-0.0925585	0.0957501	-0.966668	0.33371	0.733959	Mrps16	protein_coding	mitochondrial ribosomal protein S16
14	20392901	20393100	*	0.266436	0.687897	-2.00884	14	20394190	20452226	-	ENSMUSG00000039543	1091	7.50192	1.04982	0.0701487	0.28684	0.244557	0.806799	0.945286	Cfap70	protein_coding	cilia and flagella associated protein 70
14	20393001	20393200	*	0.614155	0.848459	-0.918602	14	20391231	20393555	-	ENSMUSG00000049960	0	1516.96	0.937858	-0.0925585	0.0957501	-0.966668	0.33371	0.733959	Mrps16	protein_coding	mitochondrial ribosomal protein S16
14	20393001	20393200	*	0.614155	0.848459	-0.918602	14	20394190	20452226	-	ENSMUSG00000039543	991	7.50192	1.04982	0.0701487	0.28684	0.244557	0.806799	0.945286	Cfap70	protein_coding	cilia and flagella associated protein 70
14	20393101	20393300	*	0.960958	0.922357	-0.0644168	14	20391231	20393555	-	ENSMUSG00000049960	0	1516.96	0.937858	-0.0925585	0.0957501	-0.966668	0.33371	0.733959	Mrps16	protein_coding	mitochondrial ribosomal protein S16
14	20393101	20393300	*	0.960958	0.922357	-0.0644168	14	20394190	20452226	-	ENSMUSG00000039543	891	7.50192	1.04982	0.0701487	0.28684	0.244557	0.806799	0.945286	Cfap70	protein_coding	cilia and flagella associated protein 70
14	20393601	20393800	*	0.288555	0.703934	-0.351933	14	20391231	20393555	-	ENSMUSG00000049960	-47	1516.96	0.937858	-0.0925585	0.0957501	-0.966668	0.33371	0.733959	Mrps16	protein_coding	mitochondrial ribosomal protein S16
14	20393601	20393800	*	0.288555	0.703934	-0.351933	14	20394190	20452226	-	ENSMUSG00000039543	391	7.50192	1.04982	0.0701487	0.28684	0.244557	0.806799	0.945286	Cfap70	protein_coding	cilia and flagella associated protein 70
14	20393701	20393900	*	0.0825666	0.473707	-0.463423	14	20391231	20393555	-	ENSMUSG00000049960	-147	1516.96	0.937858	-0.0925585	0.0957501	-0.966668	0.33371	0.733959	Mrps16	protein_coding	mitochondrial ribosomal protein S16
14	20393701	20393900	*	0.0825666	0.473707	-0.463423	14	20394190	20452226	-	ENSMUSG00000039543	291	7.50192	1.04982	0.0701487	0.28684	0.244557	0.806799	0.945286	Cfap70	protein_coding	cilia and flagella associated protein 70
14	20393801	20394000	*	0.0654786	0.43599	-0.654309	14	20394190	20452226	-	ENSMUSG00000039543	191	7.50192	1.04982	0.0701487	0.28684	0.244557	0.806799	0.945286	Cfap70	protein_coding	cilia and flagella associated protein 70
14	20393801	20394000	*	0.0654786	0.43599	-0.654309	14	20391231	20393555	-	ENSMUSG00000049960	-247	1516.96	0.937858	-0.0925585	0.0957501	-0.966668	0.33371	0.733959	Mrps16	protein_coding	mitochondrial ribosomal protein S16
14	20398201	20398400	*	0.578136	0.836781	1.50162	14	20394190	20452226	-	ENSMUSG00000039543	0	7.50192	1.04982	0.0701487	0.28684	0.244557	0.806799	0.945286	Cfap70	protein_coding	cilia and flagella associated protein 70
14	20398301	20398500	*	0.578136	0.836781	1.50162	14	20394190	20452226	-	ENSMUSG00000039543	0	7.50192	1.04982	0.0701487	0.28684	0.244557	0.806799	0.945286	Cfap70	protein_coding	cilia and flagella associated protein 70
14	20399901	20400100	*	0.343356	0.738711	2.75331	14	20394190	20452226	-	ENSMUSG00000039543	0	7.50192	1.04982	0.0701487	0.28684	0.244557	0.806799	0.945286	Cfap70	protein_coding	cilia and flagella associated protein 70
14	20400001	20400200	*	0.343356	0.738711	2.75331	14	20394190	20452226	-	ENSMUSG00000039543	0	7.50192	1.04982	0.0701487	0.28684	0.244557	0.806799	0.945286	Cfap70	protein_coding	cilia and flagella associated protein 70
14	20400201	20400400	*	0.738488	0.880829	-1.41203	14	20394190	20452226	-	ENSMUSG00000039543	0	7.50192	1.04982	0.0701487	0.28684	0.244557	0.806799	0.945286	Cfap70	protein_coding	cilia and flagella associated protein 70
14	20400301	20400500	*	0.738488	0.880829	-1.41203	14	20394190	20452226	-	ENSMUSG00000039543	0	7.50192	1.04982	0.0701487	0.28684	0.244557	0.806799	0.945286	Cfap70	protein_coding	cilia and flagella associated protein 70
14	20451901	20452100	*	0.39343	0.765315	1.23727	14	20394190	20452226	-	ENSMUSG00000039543	0	7.50192	1.04982	0.0701487	0.28684	0.244557	0.806799	0.945286	Cfap70	protein_coding	cilia and flagella associated protein 70
14	20452001	20452200	*	0.7714	0.888552	0.570227	14	20394190	20452226	-	ENSMUSG00000039543	0	7.50192	1.04982	0.0701487	0.28684	0.244557	0.806799	0.945286	Cfap70	protein_coding	cilia and flagella associated protein 70
14	20452201	20452400	*	0.284525	0.701272	1.20067	14	20394190	20452226	-	ENSMUSG00000039543	0	7.50192	1.04982	0.0701487	0.28684	0.244557	0.806799	0.945286	Cfap70	protein_coding	cilia and flagella associated protein 70
14	20452301	20452500	*	0.548355	0.826932	1.42796	14	20394190	20452226	-	ENSMUSG00000039543	-76	7.50192	1.04982	0.0701487	0.28684	0.244557	0.806799	0.945286	Cfap70	protein_coding	cilia and flagella associated protein 70
14	20479001	20479200	*	0.860674	0.905473	0.0968277	14	20455261	20480133	-	ENSMUSG00000021814	0	4821.12	1.04318	0.0609836	0.0365856	1.66688	0.0955387	0.447051	Anxa7	protein_coding	annexin A7
14	20479101	20479300	*	0.879927	0.908746	0.0421508	14	20455261	20480133	-	ENSMUSG00000021814	0	4821.12	1.04318	0.0609836	0.0365856	1.66688	0.0955387	0.447051	Anxa7	protein_coding	annexin A7
14	20479201	20479400	*	0.477438	0.800984	0.203516	14	20455261	20480133	-	ENSMUSG00000021814	0	4821.12	1.04318	0.0609836	0.0365856	1.66688	0.0955387	0.447051	Anxa7	protein_coding	annexin A7
14	20479301	20479500	*	0.0860967	0.480247	1.17694	14	20455261	20480133	-	ENSMUSG00000021814	0	4821.12	1.04318	0.0609836	0.0365856	1.66688	0.0955387	0.447051	Anxa7	protein_coding	annexin A7
14	20503101	20503300	*	0.364021	0.750001	-1.82466	14	20499364	20546573	-	ENSMUSG00000021816	0	2647.45	0.968832	-0.0456822	0.045251	-1.00953	0.312721	0.718085	Ppp3cb	protein_coding	protein phosphatase 3, catalytic subunit, beta isoform
14	20503201	20503400	*	0.792284	0.892761	-0.59879	14	20499364	20546573	-	ENSMUSG00000021816	0	2647.45	0.968832	-0.0456822	0.045251	-1.00953	0.312721	0.718085	Ppp3cb	protein_coding	protein phosphatase 3, catalytic subunit, beta isoform
14	20503301	20503500	*	0.156418	0.58692	3.64279	14	20499364	20546573	-	ENSMUSG00000021816	0	2647.45	0.968832	-0.0456822	0.045251	-1.00953	0.312721	0.718085	Ppp3cb	protein_coding	protein phosphatase 3, catalytic subunit, beta isoform
14	20544101	20544300	*	0.132296	0.55525	-3.8298	14	20499364	20546573	-	ENSMUSG00000021816	0	2647.45	0.968832	-0.0456822	0.045251	-1.00953	0.312721	0.718085	Ppp3cb	protein_coding	protein phosphatase 3, catalytic subunit, beta isoform
14	20544101	20544300	*	0.132296	0.55525	-3.8298	14	20546079	20570687	+	ENSMUSG00000084925	-1780	11.2315	0.924817	-0.11276	0.252668	-0.446277	0.655397	0.895557	1810062O18Rik	antisense_RNA	RIKEN cDNA 1810062O18 gene
14	20544201	20544400	*	0.277511	0.696008	-2.40442	14	20499364	20546573	-	ENSMUSG00000021816	0	2647.45	0.968832	-0.0456822	0.045251	-1.00953	0.312721	0.718085	Ppp3cb	protein_coding	protein phosphatase 3, catalytic subunit, beta isoform
14	20544201	20544400	*	0.277511	0.696008	-2.40442	14	20546079	20570687	+	ENSMUSG00000084925	-1680	11.2315	0.924817	-0.11276	0.252668	-0.446277	0.655397	0.895557	1810062O18Rik	antisense_RNA	RIKEN cDNA 1810062O18 gene
14	20544301	20544500	*	0.942296	0.919115	0.278461	14	20499364	20546573	-	ENSMUSG00000021816	0	2647.45	0.968832	-0.0456822	0.045251	-1.00953	0.312721	0.718085	Ppp3cb	protein_coding	protein phosphatase 3, catalytic subunit, beta isoform
14	20544301	20544500	*	0.942296	0.919115	0.278461	14	20546079	20570687	+	ENSMUSG00000084925	-1580	11.2315	0.924817	-0.11276	0.252668	-0.446277	0.655397	0.895557	1810062O18Rik	antisense_RNA	RIKEN cDNA 1810062O18 gene
14	20544401	20544600	*	0.982632	0.92562	0.354483	14	20499364	20546573	-	ENSMUSG00000021816	0	2647.45	0.968832	-0.0456822	0.045251	-1.00953	0.312721	0.718085	Ppp3cb	protein_coding	protein phosphatase 3, catalytic subunit, beta isoform
14	20544401	20544600	*	0.982632	0.92562	0.354483	14	20546079	20570687	+	ENSMUSG00000084925	-1480	11.2315	0.924817	-0.11276	0.252668	-0.446277	0.655397	0.895557	1810062O18Rik	antisense_RNA	RIKEN cDNA 1810062O18 gene
14	20545501	20545700	*	0.881726	0.908939	-0.091045	14	20499364	20546573	-	ENSMUSG00000021816	0	2647.45	0.968832	-0.0456822	0.045251	-1.00953	0.312721	0.718085	Ppp3cb	protein_coding	protein phosphatase 3, catalytic subunit, beta isoform
14	20545501	20545700	*	0.881726	0.908939	-0.091045	14	20546079	20570687	+	ENSMUSG00000084925	-380	11.2315	0.924817	-0.11276	0.252668	-0.446277	0.655397	0.895557	1810062O18Rik	antisense_RNA	RIKEN cDNA 1810062O18 gene
14	20545601	20545800	*	0.909722	0.913902	0.0336697	14	20499364	20546573	-	ENSMUSG00000021816	0	2647.45	0.968832	-0.0456822	0.045251	-1.00953	0.312721	0.718085	Ppp3cb	protein_coding	protein phosphatase 3, catalytic subunit, beta isoform
14	20545601	20545800	*	0.909722	0.913902	0.0336697	14	20546079	20570687	+	ENSMUSG00000084925	-280	11.2315	0.924817	-0.11276	0.252668	-0.446277	0.655397	0.895557	1810062O18Rik	antisense_RNA	RIKEN cDNA 1810062O18 gene
14	20564601	20564800	*	0.0558495	0.411594	6.39403	14	20546079	20570687	+	ENSMUSG00000084925	0	11.2315	0.924817	-0.11276	0.252668	-0.446277	0.655397	0.895557	1810062O18Rik	antisense_RNA	RIKEN cDNA 1810062O18 gene
14	20564601	20564800	*	0.0558495	0.411594	6.39403	14	20548912	20618354	-	ENSMUSG00000034235	0	247.796	1.04377	0.0618077	0.110292	0.560399	0.575207	0.861346	Usp54	protein_coding	ubiquitin specific peptidase 54
14	20564701	20564900	*	0.430242	0.781725	1.38678	14	20546079	20570687	+	ENSMUSG00000084925	0	11.2315	0.924817	-0.11276	0.252668	-0.446277	0.655397	0.895557	1810062O18Rik	antisense_RNA	RIKEN cDNA 1810062O18 gene
14	20564701	20564900	*	0.430242	0.781725	1.38678	14	20548912	20618354	-	ENSMUSG00000034235	0	247.796	1.04377	0.0618077	0.110292	0.560399	0.575207	0.861346	Usp54	protein_coding	ubiquitin specific peptidase 54
14	20564801	20565000	*	0.289369	0.704532	-1.62879	14	20546079	20570687	+	ENSMUSG00000084925	0	11.2315	0.924817	-0.11276	0.252668	-0.446277	0.655397	0.895557	1810062O18Rik	antisense_RNA	RIKEN cDNA 1810062O18 gene
14	20564801	20565000	*	0.289369	0.704532	-1.62879	14	20548912	20618354	-	ENSMUSG00000034235	0	247.796	1.04377	0.0618077	0.110292	0.560399	0.575207	0.861346	Usp54	protein_coding	ubiquitin specific peptidase 54
14	20564901	20565100	*	0.035765	0.345522	-3.38618	14	20546079	20570687	+	ENSMUSG00000084925	0	11.2315	0.924817	-0.11276	0.252668	-0.446277	0.655397	0.895557	1810062O18Rik	antisense_RNA	RIKEN cDNA 1810062O18 gene
14	20564901	20565100	*	0.035765	0.345522	-3.38618	14	20548912	20618354	-	ENSMUSG00000034235	0	247.796	1.04377	0.0618077	0.110292	0.560399	0.575207	0.861346	Usp54	protein_coding	ubiquitin specific peptidase 54
14	20565001	20565200	*	0.173652	0.606774	-3.59511	14	20546079	20570687	+	ENSMUSG00000084925	0	11.2315	0.924817	-0.11276	0.252668	-0.446277	0.655397	0.895557	1810062O18Rik	antisense_RNA	RIKEN cDNA 1810062O18 gene
14	20565001	20565200	*	0.173652	0.606774	-3.59511	14	20548912	20618354	-	ENSMUSG00000034235	0	247.796	1.04377	0.0618077	0.110292	0.560399	0.575207	0.861346	Usp54	protein_coding	ubiquitin specific peptidase 54
14	20565701	20565900	*	0.226986	0.657823	-5.39795	14	20546079	20570687	+	ENSMUSG00000084925	0	11.2315	0.924817	-0.11276	0.252668	-0.446277	0.655397	0.895557	1810062O18Rik	antisense_RNA	RIKEN cDNA 1810062O18 gene
14	20565701	20565900	*	0.226986	0.657823	-5.39795	14	20548912	20618354	-	ENSMUSG00000034235	0	247.796	1.04377	0.0618077	0.110292	0.560399	0.575207	0.861346	Usp54	protein_coding	ubiquitin specific peptidase 54
14	20565801	20566000	*	0.616404	0.849115	-0.536931	14	20546079	20570687	+	ENSMUSG00000084925	0	11.2315	0.924817	-0.11276	0.252668	-0.446277	0.655397	0.895557	1810062O18Rik	antisense_RNA	RIKEN cDNA 1810062O18 gene
14	20565801	20566000	*	0.616404	0.849115	-0.536931	14	20548912	20618354	-	ENSMUSG00000034235	0	247.796	1.04377	0.0618077	0.110292	0.560399	0.575207	0.861346	Usp54	protein_coding	ubiquitin specific peptidase 54
14	20565901	20566100	*	0.875112	0.907954	0.207757	14	20546079	20570687	+	ENSMUSG00000084925	0	11.2315	0.924817	-0.11276	0.252668	-0.446277	0.655397	0.895557	1810062O18Rik	antisense_RNA	RIKEN cDNA 1810062O18 gene
14	20565901	20566100	*	0.875112	0.907954	0.207757	14	20548912	20618354	-	ENSMUSG00000034235	0	247.796	1.04377	0.0618077	0.110292	0.560399	0.575207	0.861346	Usp54	protein_coding	ubiquitin specific peptidase 54
14	20576001	20576200	*	0.930902	0.917543	0.403337	14	20548912	20618354	-	ENSMUSG00000034235	0	247.796	1.04377	0.0618077	0.110292	0.560399	0.575207	0.861346	Usp54	protein_coding	ubiquitin specific peptidase 54
