## Supplemental Table 15 for "Aging and Obesity Prime the Methylome and Transcriptome of Adipose Stem Cells for Disease and Dysfunction" (part 153 of 328)

### Sheet: AvsY (continued)
chr	start	end	strand	pvalue	qvalue	meth.diff	gene_chr	gene_start	gene_end	strand	gene_id	distance	baseMean	fc	log2FoldChange	lfcSE	stat	pvalue	padj	gene_name	biotype	description
14	20576101	20576300	*	0.591466	0.840907	-1.66318	14	20548912	20618354	-	ENSMUSG00000034235	0	247.796	1.04377	0.0618077	0.110292	0.560399	0.575207	0.861346	Usp54	protein_coding	ubiquitin specific peptidase 54
14	20576201	20576400	*	0.0274146	0.308929	-3.10221	14	20548912	20618354	-	ENSMUSG00000034235	0	247.796	1.04377	0.0618077	0.110292	0.560399	0.575207	0.861346	Usp54	protein_coding	ubiquitin specific peptidase 54
14	20576301	20576500	*	0.694684	0.870392	0.958574	14	20548912	20618354	-	ENSMUSG00000034235	0	247.796	1.04377	0.0618077	0.110292	0.560399	0.575207	0.861346	Usp54	protein_coding	ubiquitin specific peptidase 54
14	20576401	20576600	*	0.0698382	0.44631	4.03446	14	20548912	20618354	-	ENSMUSG00000034235	0	247.796	1.04377	0.0618077	0.110292	0.560399	0.575207	0.861346	Usp54	protein_coding	ubiquitin specific peptidase 54
14	20576501	20576700	*	0.020086	0.272353	4.72259	14	20548912	20618354	-	ENSMUSG00000034235	0	247.796	1.04377	0.0618077	0.110292	0.560399	0.575207	0.861346	Usp54	protein_coding	ubiquitin specific peptidase 54
14	20576601	20576800	*	0.106584	0.515998	3.75741	14	20548912	20618354	-	ENSMUSG00000034235	0	247.796	1.04377	0.0618077	0.110292	0.560399	0.575207	0.861346	Usp54	protein_coding	ubiquitin specific peptidase 54
14	20587401	20587600	*	0.692868	0.869847	1.08314	14	20548912	20618354	-	ENSMUSG00000034235	0	247.796	1.04377	0.0618077	0.110292	0.560399	0.575207	0.861346	Usp54	protein_coding	ubiquitin specific peptidase 54
14	20587501	20587700	*	0.448873	0.789401	1.19897	14	20548912	20618354	-	ENSMUSG00000034235	0	247.796	1.04377	0.0618077	0.110292	0.560399	0.575207	0.861346	Usp54	protein_coding	ubiquitin specific peptidase 54
14	20587601	20587800	*	0.0505984	0.396672	2.42133	14	20548912	20618354	-	ENSMUSG00000034235	0	247.796	1.04377	0.0618077	0.110292	0.560399	0.575207	0.861346	Usp54	protein_coding	ubiquitin specific peptidase 54
14	20587701	20587900	*	0.0571787	0.414911	2.9769	14	20548912	20618354	-	ENSMUSG00000034235	0	247.796	1.04377	0.0618077	0.110292	0.560399	0.575207	0.861346	Usp54	protein_coding	ubiquitin specific peptidase 54
14	20599701	20599900	*	0.784825	0.891261	0.569921	14	20548912	20618354	-	ENSMUSG00000034235	0	247.796	1.04377	0.0618077	0.110292	0.560399	0.575207	0.861346	Usp54	protein_coding	ubiquitin specific peptidase 54
14	20599801	20600000	*	0.626002	0.852143	1.10493	14	20548912	20618354	-	ENSMUSG00000034235	0	247.796	1.04377	0.0618077	0.110292	0.560399	0.575207	0.861346	Usp54	protein_coding	ubiquitin specific peptidase 54
14	20599901	20600100	*	0.637155	0.855114	1.41626	14	20548912	20618354	-	ENSMUSG00000034235	0	247.796	1.04377	0.0618077	0.110292	0.560399	0.575207	0.861346	Usp54	protein_coding	ubiquitin specific peptidase 54
14	20607501	20607700	*	0.445246	0.787862	-1.11424	14	20548912	20618354	-	ENSMUSG00000034235	0	247.796	1.04377	0.0618077	0.110292	0.560399	0.575207	0.861346	Usp54	protein_coding	ubiquitin specific peptidase 54
14	20607601	20607800	*	0.107386	0.517454	-1.10096	14	20548912	20618354	-	ENSMUSG00000034235	0	247.796	1.04377	0.0618077	0.110292	0.560399	0.575207	0.861346	Usp54	protein_coding	ubiquitin specific peptidase 54
14	20607701	20607900	*	0.0353851	0.343935	-1.60968	14	20548912	20618354	-	ENSMUSG00000034235	0	247.796	1.04377	0.0618077	0.110292	0.560399	0.575207	0.861346	Usp54	protein_coding	ubiquitin specific peptidase 54
14	20665501	20665700	*	0.500667	0.810564	-2.95631	14	20658946	20668354	-	ENSMUSG00000039376	0	8.98497	1.22101	0.288069	0.236014	1.22056	0.222252	0.64056	Synpo2l	protein_coding	synaptopodin 2-like
14	20665601	20665800	*	0.500667	0.810564	-2.95631	14	20658946	20668354	-	ENSMUSG00000039376	0	8.98497	1.22101	0.288069	0.236014	1.22056	0.222252	0.64056	Synpo2l	protein_coding	synaptopodin 2-like
14	20673801	20674000	*	0.750824	0.883805	0.818926	14	20674321	20694850	+	ENSMUSG00000039367	-322	3897.2	0.962973	-0.0544334	0.0536829	-1.01398	0.310592	0.716803	Sec24c	protein_coding	Sec24 related gene family, member C (S. cerevisiae)
14	20674101	20674300	*	0.623762	0.851465	0.28649	14	20674321	20694850	+	ENSMUSG00000039367	-22	3897.2	0.962973	-0.0544334	0.0536829	-1.01398	0.310592	0.716803	Sec24c	protein_coding	Sec24 related gene family, member C (S. cerevisiae)
14	20674201	20674400	*	0.601973	0.844336	0.262673	14	20674321	20694850	+	ENSMUSG00000039367	0	3897.2	0.962973	-0.0544334	0.0536829	-1.01398	0.310592	0.716803	Sec24c	protein_coding	Sec24 related gene family, member C (S. cerevisiae)
14	20674701	20674900	*	0.437795	0.784829	-0.344774	14	20674321	20694850	+	ENSMUSG00000039367	0	3897.2	0.962973	-0.0544334	0.0536829	-1.01398	0.310592	0.716803	Sec24c	protein_coding	Sec24 related gene family, member C (S. cerevisiae)
14	20674801	20675000	*	0.970513	0.923633	0.0353014	14	20674321	20694850	+	ENSMUSG00000039367	0	3897.2	0.962973	-0.0544334	0.0536829	-1.01398	0.310592	0.716803	Sec24c	protein_coding	Sec24 related gene family, member C (S. cerevisiae)
14	20674901	20675100	*	0.318425	0.724365	0.474714	14	20674321	20694850	+	ENSMUSG00000039367	0	3897.2	0.962973	-0.0544334	0.0536829	-1.01398	0.310592	0.716803	Sec24c	protein_coding	Sec24 related gene family, member C (S. cerevisiae)
14	20682201	20682400	*	0.742838	0.881917	-0.793651	14	20674321	20694850	+	ENSMUSG00000039367	0	3897.2	0.962973	-0.0544334	0.0536829	-1.01398	0.310592	0.716803	Sec24c	protein_coding	Sec24 related gene family, member C (S. cerevisiae)
14	20682301	20682500	*	0.742838	0.881917	-0.793651	14	20674321	20694850	+	ENSMUSG00000039367	0	3897.2	0.962973	-0.0544334	0.0536829	-1.01398	0.310592	0.716803	Sec24c	protein_coding	Sec24 related gene family, member C (S. cerevisiae)
14	20682401	20682600	*	0.0419909	0.368568	-6.29907	14	20674321	20694850	+	ENSMUSG00000039367	0	3897.2	0.962973	-0.0544334	0.0536829	-1.01398	0.310592	0.716803	Sec24c	protein_coding	Sec24 related gene family, member C (S. cerevisiae)
14	20682501	20682700	*	0.0419909	0.368568	-6.29907	14	20674321	20694850	+	ENSMUSG00000039367	0	3897.2	0.962973	-0.0544334	0.0536829	-1.01398	0.310592	0.716803	Sec24c	protein_coding	Sec24 related gene family, member C (S. cerevisiae)
14	20694201	20694400	*	0.0796094	0.46793	-8.22893	14	20674321	20694850	+	ENSMUSG00000039367	0	3897.2	0.962973	-0.0544334	0.0536829	-1.01398	0.310592	0.716803	Sec24c	protein_coding	Sec24 related gene family, member C (S. cerevisiae)
14	20694201	20694400	*	0.0796094	0.46793	-8.22893	14	20687236	20703012	-	ENSMUSG00000097577	0	32.6808	1.31182	0.391565	0.173731	2.25385	0.0242054	0.229647	6230400D17Rik	antisense_RNA	RIKEN cDNA 6230400D17 gene
14	20694201	20694400	*	0.0796094	0.46793	-8.22893	14	20694968	20700197	+	ENSMUSG00000039357	-569	1401.65	0.960581	-0.0580213	0.135487	-0.428241	0.668475	0.899679	Fut11	protein_coding	fucosyltransferase 11
14	20694301	20694500	*	0.212575	0.645429	-6.18648	14	20674321	20694850	+	ENSMUSG00000039367	0	3897.2	0.962973	-0.0544334	0.0536829	-1.01398	0.310592	0.716803	Sec24c	protein_coding	Sec24 related gene family, member C (S. cerevisiae)
14	20694301	20694500	*	0.212575	0.645429	-6.18648	14	20687236	20703012	-	ENSMUSG00000097577	0	32.6808	1.31182	0.391565	0.173731	2.25385	0.0242054	0.229647	6230400D17Rik	antisense_RNA	RIKEN cDNA 6230400D17 gene
14	20694301	20694500	*	0.212575	0.645429	-6.18648	14	20694968	20700197	+	ENSMUSG00000039357	-469	1401.65	0.960581	-0.0580213	0.135487	-0.428241	0.668475	0.899679	Fut11	protein_coding	fucosyltransferase 11
14	20694401	20694600	*	0.616789	0.849229	-1.90374	14	20674321	20694850	+	ENSMUSG00000039367	0	3897.2	0.962973	-0.0544334	0.0536829	-1.01398	0.310592	0.716803	Sec24c	protein_coding	Sec24 related gene family, member C (S. cerevisiae)
14	20694401	20694600	*	0.616789	0.849229	-1.90374	14	20687236	20703012	-	ENSMUSG00000097577	0	32.6808	1.31182	0.391565	0.173731	2.25385	0.0242054	0.229647	6230400D17Rik	antisense_RNA	RIKEN cDNA 6230400D17 gene
14	20694401	20694600	*	0.616789	0.849229	-1.90374	14	20694968	20700197	+	ENSMUSG00000039357	-369	1401.65	0.960581	-0.0580213	0.135487	-0.428241	0.668475	0.899679	Fut11	protein_coding	fucosyltransferase 11
14	20694501	20694700	*	0.89768	0.91182	0.199783	14	20674321	20694850	+	ENSMUSG00000039367	0	3897.2	0.962973	-0.0544334	0.0536829	-1.01398	0.310592	0.716803	Sec24c	protein_coding	Sec24 related gene family, member C (S. cerevisiae)
14	20694501	20694700	*	0.89768	0.91182	0.199783	14	20687236	20703012	-	ENSMUSG00000097577	0	32.6808	1.31182	0.391565	0.173731	2.25385	0.0242054	0.229647	6230400D17Rik	antisense_RNA	RIKEN cDNA 6230400D17 gene
14	20694501	20694700	*	0.89768	0.91182	0.199783	14	20694968	20700197	+	ENSMUSG00000039357	-269	1401.65	0.960581	-0.0580213	0.135487	-0.428241	0.668475	0.899679	Fut11	protein_coding	fucosyltransferase 11
14	20694601	20694800	*	0.903605	0.912695	-0.077465	14	20674321	20694850	+	ENSMUSG00000039367	0	3897.2	0.962973	-0.0544334	0.0536829	-1.01398	0.310592	0.716803	Sec24c	protein_coding	Sec24 related gene family, member C (S. cerevisiae)
14	20694601	20694800	*	0.903605	0.912695	-0.077465	14	20687236	20703012	-	ENSMUSG00000097577	0	32.6808	1.31182	0.391565	0.173731	2.25385	0.0242054	0.229647	6230400D17Rik	antisense_RNA	RIKEN cDNA 6230400D17 gene
14	20694601	20694800	*	0.903605	0.912695	-0.077465	14	20694968	20700197	+	ENSMUSG00000039357	-169	1401.65	0.960581	-0.0580213	0.135487	-0.428241	0.668475	0.899679	Fut11	protein_coding	fucosyltransferase 11
14	20694701	20694900	*	0.672059	0.86493	0.464382	14	20674321	20694850	+	ENSMUSG00000039367	0	3897.2	0.962973	-0.0544334	0.0536829	-1.01398	0.310592	0.716803	Sec24c	protein_coding	Sec24 related gene family, member C (S. cerevisiae)
14	20694701	20694900	*	0.672059	0.86493	0.464382	14	20687236	20703012	-	ENSMUSG00000097577	0	32.6808	1.31182	0.391565	0.173731	2.25385	0.0242054	0.229647	6230400D17Rik	antisense_RNA	RIKEN cDNA 6230400D17 gene
14	20694701	20694900	*	0.672059	0.86493	0.464382	14	20694968	20700197	+	ENSMUSG00000039357	-69	1401.65	0.960581	-0.0580213	0.135487	-0.428241	0.668475	0.899679	Fut11	protein_coding	fucosyltransferase 11
14	20694801	20695000	*	0.870698	0.907244	-0.0748004	14	20674321	20694850	+	ENSMUSG00000039367	0	3897.2	0.962973	-0.0544334	0.0536829	-1.01398	0.310592	0.716803	Sec24c	protein_coding	Sec24 related gene family, member C (S. cerevisiae)
14	20694801	20695000	*	0.870698	0.907244	-0.0748004	14	20687236	20703012	-	ENSMUSG00000097577	0	32.6808	1.31182	0.391565	0.173731	2.25385	0.0242054	0.229647	6230400D17Rik	antisense_RNA	RIKEN cDNA 6230400D17 gene
14	20694801	20695000	*	0.870698	0.907244	-0.0748004	14	20694968	20700197	+	ENSMUSG00000039357	0	1401.65	0.960581	-0.0580213	0.135487	-0.428241	0.668475	0.899679	Fut11	protein_coding	fucosyltransferase 11
14	20694901	20695100	*	0.327362	0.729634	-0.374881	14	20687236	20703012	-	ENSMUSG00000097577	0	32.6808	1.31182	0.391565	0.173731	2.25385	0.0242054	0.229647	6230400D17Rik	antisense_RNA	RIKEN cDNA 6230400D17 gene
14	20694901	20695100	*	0.327362	0.729634	-0.374881	14	20694968	20700197	+	ENSMUSG00000039357	0	1401.65	0.960581	-0.0580213	0.135487	-0.428241	0.668475	0.899679	Fut11	protein_coding	fucosyltransferase 11
14	20694901	20695100	*	0.327362	0.729634	-0.374881	14	20674321	20694850	+	ENSMUSG00000039367	52	3897.2	0.962973	-0.0544334	0.0536829	-1.01398	0.310592	0.716803	Sec24c	protein_coding	Sec24 related gene family, member C (S. cerevisiae)
14	20696101	20696300	*	0.977118	0.924765	0.233683	14	20687236	20703012	-	ENSMUSG00000097577	0	32.6808	1.31182	0.391565	0.173731	2.25385	0.0242054	0.229647	6230400D17Rik	antisense_RNA	RIKEN cDNA 6230400D17 gene
14	20696101	20696300	*	0.977118	0.924765	0.233683	14	20694968	20700197	+	ENSMUSG00000039357	0	1401.65	0.960581	-0.0580213	0.135487	-0.428241	0.668475	0.899679	Fut11	protein_coding	fucosyltransferase 11
14	20696101	20696300	*	0.977118	0.924765	0.233683	14	20674321	20694850	+	ENSMUSG00000039367	1252	3897.2	0.962973	-0.0544334	0.0536829	-1.01398	0.310592	0.716803	Sec24c	protein_coding	Sec24 related gene family, member C (S. cerevisiae)
14	20696201	20696400	*	0.778433	0.889966	0.323059	14	20687236	20703012	-	ENSMUSG00000097577	0	32.6808	1.31182	0.391565	0.173731	2.25385	0.0242054	0.229647	6230400D17Rik	antisense_RNA	RIKEN cDNA 6230400D17 gene
14	20696201	20696400	*	0.778433	0.889966	0.323059	14	20694968	20700197	+	ENSMUSG00000039357	0	1401.65	0.960581	-0.0580213	0.135487	-0.428241	0.668475	0.899679	Fut11	protein_coding	fucosyltransferase 11
14	20696201	20696400	*	0.778433	0.889966	0.323059	14	20674321	20694850	+	ENSMUSG00000039367	1352	3897.2	0.962973	-0.0544334	0.0536829	-1.01398	0.310592	0.716803	Sec24c	protein_coding	Sec24 related gene family, member C (S. cerevisiae)
14	20696301	20696500	*	0.307694	0.717362	-1.10865	14	20687236	20703012	-	ENSMUSG00000097577	0	32.6808	1.31182	0.391565	0.173731	2.25385	0.0242054	0.229647	6230400D17Rik	antisense_RNA	RIKEN cDNA 6230400D17 gene
14	20696301	20696500	*	0.307694	0.717362	-1.10865	14	20694968	20700197	+	ENSMUSG00000039357	0	1401.65	0.960581	-0.0580213	0.135487	-0.428241	0.668475	0.899679	Fut11	protein_coding	fucosyltransferase 11
14	20696301	20696500	*	0.307694	0.717362	-1.10865	14	20674321	20694850	+	ENSMUSG00000039367	1452	3897.2	0.962973	-0.0544334	0.0536829	-1.01398	0.310592	0.716803	Sec24c	protein_coding	Sec24 related gene family, member C (S. cerevisiae)
14	20698201	20698400	*	0.717703	0.876446	-0.692918	14	20687236	20703012	-	ENSMUSG00000097577	0	32.6808	1.31182	0.391565	0.173731	2.25385	0.0242054	0.229647	6230400D17Rik	antisense_RNA	RIKEN cDNA 6230400D17 gene
14	20698201	20698400	*	0.717703	0.876446	-0.692918	14	20694968	20700197	+	ENSMUSG00000039357	0	1401.65	0.960581	-0.0580213	0.135487	-0.428241	0.668475	0.899679	Fut11	protein_coding	fucosyltransferase 11
14	20698301	20698500	*	0.717703	0.876446	-0.692918	14	20687236	20703012	-	ENSMUSG00000097577	0	32.6808	1.31182	0.391565	0.173731	2.25385	0.0242054	0.229647	6230400D17Rik	antisense_RNA	RIKEN cDNA 6230400D17 gene
14	20698301	20698500	*	0.717703	0.876446	-0.692918	14	20694968	20700197	+	ENSMUSG00000039357	0	1401.65	0.960581	-0.0580213	0.135487	-0.428241	0.668475	0.899679	Fut11	protein_coding	fucosyltransferase 11
14	20698601	20698800	*	0.0556895	0.411142	-6.57294	14	20687236	20703012	-	ENSMUSG00000097577	0	32.6808	1.31182	0.391565	0.173731	2.25385	0.0242054	0.229647	6230400D17Rik	antisense_RNA	RIKEN cDNA 6230400D17 gene
14	20698601	20698800	*	0.0556895	0.411142	-6.57294	14	20694968	20700197	+	ENSMUSG00000039357	0	1401.65	0.960581	-0.0580213	0.135487	-0.428241	0.668475	0.899679	Fut11	protein_coding	fucosyltransferase 11
14	20698701	20698900	*	0.0556895	0.411142	-6.57294	14	20687236	20703012	-	ENSMUSG00000097577	0	32.6808	1.31182	0.391565	0.173731	2.25385	0.0242054	0.229647	6230400D17Rik	antisense_RNA	RIKEN cDNA 6230400D17 gene
14	20698701	20698900	*	0.0556895	0.411142	-6.57294	14	20694968	20700197	+	ENSMUSG00000039357	0	1401.65	0.960581	-0.0580213	0.135487	-0.428241	0.668475	0.899679	Fut11	protein_coding	fucosyltransferase 11
14	20698801	20699000	*	0.971442	0.923674	-0.00175316	14	20687236	20703012	-	ENSMUSG00000097577	0	32.6808	1.31182	0.391565	0.173731	2.25385	0.0242054	0.229647	6230400D17Rik	antisense_RNA	RIKEN cDNA 6230400D17 gene
14	20698801	20699000	*	0.971442	0.923674	-0.00175316	14	20694968	20700197	+	ENSMUSG00000039357	0	1401.65	0.960581	-0.0580213	0.135487	-0.428241	0.668475	0.899679	Fut11	protein_coding	fucosyltransferase 11
14	20698901	20699100	*	0.370315	0.753324	-3.14791	14	20687236	20703012	-	ENSMUSG00000097577	0	32.6808	1.31182	0.391565	0.173731	2.25385	0.0242054	0.229647	6230400D17Rik	antisense_RNA	RIKEN cDNA 6230400D17 gene
14	20698901	20699100	*	0.370315	0.753324	-3.14791	14	20694968	20700197	+	ENSMUSG00000039357	0	1401.65	0.960581	-0.0580213	0.135487	-0.428241	0.668475	0.899679	Fut11	protein_coding	fucosyltransferase 11
14	20699001	20699200	*	0.281414	0.698815	-4.48057	14	20687236	20703012	-	ENSMUSG00000097577	0	32.6808	1.31182	0.391565	0.173731	2.25385	0.0242054	0.229647	6230400D17Rik	antisense_RNA	RIKEN cDNA 6230400D17 gene
14	20699001	20699200	*	0.281414	0.698815	-4.48057	14	20694968	20700197	+	ENSMUSG00000039357	0	1401.65	0.960581	-0.0580213	0.135487	-0.428241	0.668475	0.899679	Fut11	protein_coding	fucosyltransferase 11
14	20702301	20702500	*	0.489791	0.805833	-0.561308	14	20687236	20703012	-	ENSMUSG00000097577	0	32.6808	1.31182	0.391565	0.173731	2.25385	0.0242054	0.229647	6230400D17Rik	antisense_RNA	RIKEN cDNA 6230400D17 gene
14	20702301	20702500	*	0.489791	0.805833	-0.561308	14	20703027	20704417	+	ENSMUSG00000063787	-528	954.124	0.970585	-0.0430739	0.0909375	-0.473665	0.635739	0.888016	Chchd1	protein_coding	coiled-coil-helix-coiled-coil-helix domain containing 1
14	20702401	20702600	*	0.42431	0.779064	-0.713759	14	20687236	20703012	-	ENSMUSG00000097577	0	32.6808	1.31182	0.391565	0.173731	2.25385	0.0242054	0.229647	6230400D17Rik	antisense_RNA	RIKEN cDNA 6230400D17 gene
14	20702401	20702600	*	0.42431	0.779064	-0.713759	14	20703027	20704417	+	ENSMUSG00000063787	-428	954.124	0.970585	-0.0430739	0.0909375	-0.473665	0.635739	0.888016	Chchd1	protein_coding	coiled-coil-helix-coiled-coil-helix domain containing 1
14	20704201	20704400	*	0.961894	0.922475	-0.0880128	14	20703027	20704417	+	ENSMUSG00000063787	0	954.124	0.970585	-0.0430739	0.0909375	-0.473665	0.635739	0.888016	Chchd1	protein_coding	coiled-coil-helix-coiled-coil-helix domain containing 1
14	20704201	20704400	*	0.961894	0.922475	-0.0880128	14	20687236	20703012	-	ENSMUSG00000097577	-1190	32.6808	1.31182	0.391565	0.173731	2.25385	0.0242054	0.229647	6230400D17Rik	antisense_RNA	RIKEN cDNA 6230400D17 gene
14	20704301	20704500	*	0.193499	0.62755	1.93236	14	20703027	20704417	+	ENSMUSG00000063787	0	954.124	0.970585	-0.0430739	0.0909375	-0.473665	0.635739	0.888016	Chchd1	protein_coding	coiled-coil-helix-coiled-coil-helix domain containing 1
14	20704301	20704500	*	0.193499	0.62755	1.93236	14	20687236	20703012	-	ENSMUSG00000097577	-1290	32.6808	1.31182	0.391565	0.173731	2.25385	0.0242054	0.229647	6230400D17Rik	antisense_RNA	RIKEN cDNA 6230400D17 gene
14	20706801	20707000	*	0.816778	0.897684	1.15138	14	20707552	20723618	+	ENSMUSG00000021819	-553	5428.67	1.10934	0.149696	0.0582045	2.5719	0.0101142	0.147605	Zswim8	protein_coding	zinc finger SWIM-type containing 8
14	20706901	20707100	*	0.984819	0.925898	0.067701	14	20707552	20723618	+	ENSMUSG00000021819	-453	5428.67	1.10934	0.149696	0.0582045	2.5719	0.0101142	0.147605	Zswim8	protein_coding	zinc finger SWIM-type containing 8
14	20707001	20707200	*	0.832656	0.900688	0.220361	14	20707552	20723618	+	ENSMUSG00000021819	-353	5428.67	1.10934	0.149696	0.0582045	2.5719	0.0101142	0.147605	Zswim8	protein_coding	zinc finger SWIM-type containing 8
14	20707201	20707400	*	0.1707	0.603718	-0.463682	14	20707552	20723618	+	ENSMUSG00000021819	-153	5428.67	1.10934	0.149696	0.0582045	2.5719	0.0101142	0.147605	Zswim8	protein_coding	zinc finger SWIM-type containing 8
14	20708201	20708400	*	0.765074	0.886816	-0.174589	14	20707552	20723618	+	ENSMUSG00000021819	0	5428.67	1.10934	0.149696	0.0582045	2.5719	0.0101142	0.147605	Zswim8	protein_coding	zinc finger SWIM-type containing 8
14	20708301	20708500	*	0.0356591	0.345041	0.618343	14	20707552	20723618	+	ENSMUSG00000021819	0	5428.67	1.10934	0.149696	0.0582045	2.5719	0.0101142	0.147605	Zswim8	protein_coding	zinc finger SWIM-type containing 8
14	20708401	20708600	*	0.00275083	0.112514	0.944745	14	20707552	20723618	+	ENSMUSG00000021819	0	5428.67	1.10934	0.149696	0.0582045	2.5719	0.0101142	0.147605	Zswim8	protein_coding	zinc finger SWIM-type containing 8
14	20708501	20708700	*	0.23981	0.668264	0.542549	14	20707552	20723618	+	ENSMUSG00000021819	0	5428.67	1.10934	0.149696	0.0582045	2.5719	0.0101142	0.147605	Zswim8	protein_coding	zinc finger SWIM-type containing 8
14	20708601	20708800	*	0.232378	0.66183	-0.706253	14	20707552	20723618	+	ENSMUSG00000021819	0	5428.67	1.10934	0.149696	0.0582045	2.5719	0.0101142	0.147605	Zswim8	protein_coding	zinc finger SWIM-type containing 8
14	20708701	20708900	*	0.511036	0.814073	-1.42288	14	20707552	20723618	+	ENSMUSG00000021819	0	5428.67	1.10934	0.149696	0.0582045	2.5719	0.0101142	0.147605	Zswim8	protein_coding	zinc finger SWIM-type containing 8
14	20708801	20709000	*	0.511036	0.814073	-1.42288	14	20707552	20723618	+	ENSMUSG00000021819	0	5428.67	1.10934	0.149696	0.0582045	2.5719	0.0101142	0.147605	Zswim8	protein_coding	zinc finger SWIM-type containing 8
14	20708901	20709100	*	0.0294022	0.317878	-7.0209	14	20707552	20723618	+	ENSMUSG00000021819	0	5428.67	1.10934	0.149696	0.0582045	2.5719	0.0101142	0.147605	Zswim8	protein_coding	zinc finger SWIM-type containing 8
14	20709001	20709200	*	0.472926	0.79927	-2.0742	14	20707552	20723618	+	ENSMUSG00000021819	0	5428.67	1.10934	0.149696	0.0582045	2.5719	0.0101142	0.147605	Zswim8	protein_coding	zinc finger SWIM-type containing 8
14	20712301	20712500	*	0.334805	0.733658	0.54444	14	20707552	20723618	+	ENSMUSG00000021819	0	5428.67	1.10934	0.149696	0.0582045	2.5719	0.0101142	0.147605	Zswim8	protein_coding	zinc finger SWIM-type containing 8
14	20712401	20712600	*	0.910174	0.913962	0.0474572	14	20707552	20723618	+	ENSMUSG00000021819	0	5428.67	1.10934	0.149696	0.0582045	2.5719	0.0101142	0.147605	Zswim8	protein_coding	zinc finger SWIM-type containing 8
14	20712501	20712700	*	0.0698601	0.446356	-0.683607	14	20707552	20723618	+	ENSMUSG00000021819	0	5428.67	1.10934	0.149696	0.0582045	2.5719	0.0101142	0.147605	Zswim8	protein_coding	zinc finger SWIM-type containing 8
14	20712601	20712800	*	0.0284566	0.313651	-0.969327	14	20707552	20723618	+	ENSMUSG00000021819	0	5428.67	1.10934	0.149696	0.0582045	2.5719	0.0101142	0.147605	Zswim8	protein_coding	zinc finger SWIM-type containing 8
14	20712701	20712900	*	0.570256	0.834069	-0.53372	14	20707552	20723618	+	ENSMUSG00000021819	0	5428.67	1.10934	0.149696	0.0582045	2.5719	0.0101142	0.147605	Zswim8	protein_coding	zinc finger SWIM-type containing 8
14	20729701	20729900	*	0.339341	0.736415	-1.00946	14	20723739	20730327	-	ENSMUSG00000039308	0	1068.26	0.951856	-0.0711851	0.0722749	-0.984922	0.324662	0.727624	Ndst2	protein_coding	N-deacetylase/N-sulfotransferase (heparan glucosaminyl) 2
14	20729801	20730000	*	0.806491	0.895693	-0.202261	14	20723739	20730327	-	ENSMUSG00000039308	0	1068.26	0.951856	-0.0711851	0.0722749	-0.984922	0.324662	0.727624	Ndst2	protein_coding	N-deacetylase/N-sulfotransferase (heparan glucosaminyl) 2
14	20730401	20730600	*	0.583371	0.838353	1.1006	14	20723739	20730327	-	ENSMUSG00000039308	-75	1068.26	0.951856	-0.0711851	0.0722749	-0.984922	0.324662	0.727624	Ndst2	protein_coding	N-deacetylase/N-sulfotransferase (heparan glucosaminyl) 2
14	20730501	20730700	*	0.619268	0.850077	0.64777	14	20723739	20730327	-	ENSMUSG00000039308	-175	1068.26	0.951856	-0.0711851	0.0722749	-0.984922	0.324662	0.727624	Ndst2	protein_coding	N-deacetylase/N-sulfotransferase (heparan glucosaminyl) 2
14	20730601	20730800	*	0.777701	0.889851	-0.296102	14	20723739	20730327	-	ENSMUSG00000039308	-275	1068.26	0.951856	-0.0711851	0.0722749	-0.984922	0.324662	0.727624	Ndst2	protein_coding	N-deacetylase/N-sulfotransferase (heparan glucosaminyl) 2
14	20737501	20737700	*	0.763015	0.886392	0.760663	14	20734875	20794088	-	ENSMUSG00000021820	0	4806.77	0.895484	-0.15926	0.0813917	-1.95671	0.0503817	0.32854	Camk2g	protein_coding	calcium/calmodulin-dependent protein kinase II gamma
14	20737601	20737800	*	0.79892	0.894202	-0.561087	14	20734875	20794088	-	ENSMUSG00000021820	0	4806.77	0.895484	-0.15926	0.0813917	-1.95671	0.0503817	0.32854	Camk2g	protein_coding	calcium/calmodulin-dependent protein kinase II gamma
14	20737701	20737900	*	0.617945	0.849637	-0.930395	14	20734875	20794088	-	ENSMUSG00000021820	0	4806.77	0.895484	-0.15926	0.0813917	-1.95671	0.0503817	0.32854	Camk2g	protein_coding	calcium/calmodulin-dependent protein kinase II gamma
14	20746901	20747100	*	0.561587	0.8313	1.37976	14	20734875	20794088	-	ENSMUSG00000021820	0	4806.77	0.895484	-0.15926	0.0813917	-1.95671	0.0503817	0.32854	Camk2g	protein_coding	calcium/calmodulin-dependent protein kinase II gamma
14	20747001	20747200	*	0.337087	0.73504	2.26331	14	20734875	20794088	-	ENSMUSG00000021820	0	4806.77	0.895484	-0.15926	0.0813917	-1.95671	0.0503817	0.32854	Camk2g	protein_coding	calcium/calmodulin-dependent protein kinase II gamma
14	20747201	20747400	*	0.717889	0.876498	-1.15557	14	20734875	20794088	-	ENSMUSG00000021820	0	4806.77	0.895484	-0.15926	0.0813917	-1.95671	0.0503817	0.32854	Camk2g	protein_coding	calcium/calmodulin-dependent protein kinase II gamma
14	20747301	20747500	*	0.124941	0.544716	-2.7933	14	20734875	20794088	-	ENSMUSG00000021820	0	4806.77	0.895484	-0.15926	0.0813917	-1.95671	0.0503817	0.32854	Camk2g	protein_coding	calcium/calmodulin-dependent protein kinase II gamma
14	20747401	20747600	*	0.254102	0.678653	-2.02502	14	20734875	20794088	-	ENSMUSG00000021820	0	4806.77	0.895484	-0.15926	0.0813917	-1.95671	0.0503817	0.32854	Camk2g	protein_coding	calcium/calmodulin-dependent protein kinase II gamma
14	20753101	20753300	*	0.0181438	0.261063	4.20056	14	20734875	20794088	-	ENSMUSG00000021820	0	4806.77	0.895484	-0.15926	0.0813917	-1.95671	0.0503817	0.32854	Camk2g	protein_coding	calcium/calmodulin-dependent protein kinase II gamma
14	20753201	20753400	*	0.0181438	0.261063	4.20056	14	20734875	20794088	-	ENSMUSG00000021820	0	4806.77	0.895484	-0.15926	0.0813917	-1.95671	0.0503817	0.32854	Camk2g	protein_coding	calcium/calmodulin-dependent protein kinase II gamma
14	20753801	20754000	*	0.854207	0.904366	-0.157281	14	20734875	20794088	-	ENSMUSG00000021820	0	4806.77	0.895484	-0.15926	0.0813917	-1.95671	0.0503817	0.32854	Camk2g	protein_coding	calcium/calmodulin-dependent protein kinase II gamma
14	20753901	20754100	*	0.856513	0.904736	0.372979	14	20734875	20794088	-	ENSMUSG00000021820	0	4806.77	0.895484	-0.15926	0.0813917	-1.95671	0.0503817	0.32854	Camk2g	protein_coding	calcium/calmodulin-dependent protein kinase II gamma
14	20754001	20754200	*	0.438441	0.785025	1.37203	14	20734875	20794088	-	ENSMUSG00000021820	0	4806.77	0.895484	-0.15926	0.0813917	-1.95671	0.0503817	0.32854	Camk2g	protein_coding	calcium/calmodulin-dependent protein kinase II gamma
14	20754101	20754300	*	0.154663	0.584557	1.72856	14	20734875	20794088	-	ENSMUSG00000021820	0	4806.77	0.895484	-0.15926	0.0813917	-1.95671	0.0503817	0.32854	Camk2g	protein_coding	calcium/calmodulin-dependent protein kinase II gamma
14	20766101	20766300	*	0.306876	0.716719	0.984295	14	20734875	20794088	-	ENSMUSG00000021820	0	4806.77	0.895484	-0.15926	0.0813917	-1.95671	0.0503817	0.32854	Camk2g	protein_coding	calcium/calmodulin-dependent protein kinase II gamma
14	20766201	20766400	*	0.668901	0.863963	0.839638	14	20734875	20794088	-	ENSMUSG00000021820	0	4806.77	0.895484	-0.15926	0.0813917	-1.95671	0.0503817	0.32854	Camk2g	protein_coding	calcium/calmodulin-dependent protein kinase II gamma
14	20766301	20766500	*	0.882734	0.908974	-1.45819	14	20734875	20794088	-	ENSMUSG00000021820	0	4806.77	0.895484	-0.15926	0.0813917	-1.95671	0.0503817	0.32854	Camk2g	protein_coding	calcium/calmodulin-dependent protein kinase II gamma
14	20792901	20793100	*	0.4118	0.773596	-1.28406	14	20734875	20794088	-	ENSMUSG00000021820	0	4806.77	0.895484	-0.15926	0.0813917	-1.95671	0.0503817	0.32854	Camk2g	protein_coding	calcium/calmodulin-dependent protein kinase II gamma
14	20793001	20793200	*	0.892281	0.910897	0.13538	14	20734875	20794088	-	ENSMUSG00000021820	0	4806.77	0.895484	-0.15926	0.0813917	-1.95671	0.0503817	0.32854	Camk2g	protein_coding	calcium/calmodulin-dependent protein kinase II gamma
14	20793101	20793300	*	0.442169	0.786772	0.310406	14	20734875	20794088	-	ENSMUSG00000021820	0	4806.77	0.895484	-0.15926	0.0813917	-1.95671	0.0503817	0.32854	Camk2g	protein_coding	calcium/calmodulin-dependent protein kinase II gamma
14	20928601	20928800	*	0.946916	0.919848	-0.169439	14	20929433	21033673	+	ENSMUSG00000021823	-634	10342.6	0.986462	-0.0196648	0.266924	-0.0736719	0.941271	0.984962	Vcl	protein_coding	vinculin
14	20928701	20928900	*	0.432565	0.78275	0.609915	14	20929433	21033673	+	ENSMUSG00000021823	-534	10342.6	0.986462	-0.0196648	0.266924	-0.0736719	0.941271	0.984962	Vcl	protein_coding	vinculin
14	20928801	20929000	*	0.323441	0.727525	0.297278	14	20929433	21033673	+	ENSMUSG00000021823	-434	10342.6	0.986462	-0.0196648	0.266924	-0.0736719	0.941271	0.984962	Vcl	protein_coding	vinculin
14	20928901	20929100	*	0.575588	0.835965	-0.195959	14	20929433	21033673	+	ENSMUSG00000021823	-334	10342.6	0.986462	-0.0196648	0.266924	-0.0736719	0.941271	0.984962	Vcl	protein_coding	vinculin
14	20929901	20930100	*	0.631117	0.85377	-0.195175	14	20929433	21033673	+	ENSMUSG00000021823	0	10342.6	0.986462	-0.0196648	0.266924	-0.0736719	0.941271	0.984962	Vcl	protein_coding	vinculin
14	20930001	20930200	*	0.808521	0.895943	-0.0877046	14	20929433	21033673	+	ENSMUSG00000021823	0	10342.6	0.986462	-0.0196648	0.266924	-0.0736719	0.941271	0.984962	Vcl	protein_coding	vinculin
14	20930101	20930300	*	0.617501	0.84944	0.190935	14	20929433	21033673	+	ENSMUSG00000021823	0	10342.6	0.986462	-0.0196648	0.266924	-0.0736719	0.941271	0.984962	Vcl	protein_coding	vinculin
14	20930201	20930400	*	0.483418	0.80316	0.336728	14	20929433	21033673	+	ENSMUSG00000021823	0	10342.6	0.986462	-0.0196648	0.266924	-0.0736719	0.941271	0.984962	Vcl	protein_coding	vinculin
14	20930301	20930500	*	0.582279	0.838055	0.37433	14	20929433	21033673	+	ENSMUSG00000021823	0	10342.6	0.986462	-0.0196648	0.266924	-0.0736719	0.941271	0.984962	Vcl	protein_coding	vinculin
14	20938501	20938700	*	0.195311	0.629507	-3.07559	14	20929433	21033673	+	ENSMUSG00000021823	0	10342.6	0.986462	-0.0196648	0.266924	-0.0736719	0.941271	0.984962	Vcl	protein_coding	vinculin
14	20938601	20938800	*	0.195311	0.629507	-3.07559	14	20929433	21033673	+	ENSMUSG00000021823	0	10342.6	0.986462	-0.0196648	0.266924	-0.0736719	0.941271	0.984962	Vcl	protein_coding	vinculin
14	20939101	20939300	*	0.140909	0.567114	-2.31426	14	20929433	21033673	+	ENSMUSG00000021823	0	10342.6	0.986462	-0.0196648	0.266924	-0.0736719	0.941271	0.984962	Vcl	protein_coding	vinculin
14	20939201	20939400	*	0.441873	0.786644	-1.34094	14	20929433	21033673	+	ENSMUSG00000021823	0	10342.6	0.986462	-0.0196648	0.266924	-0.0736719	0.941271	0.984962	Vcl	protein_coding	vinculin
14	21013901	21014100	*	0.0540055	0.40632	-6.18498	14	20929433	21033673	+	ENSMUSG00000021823	0	10342.6	0.986462	-0.0196648	0.266924	-0.0736719	0.941271	0.984962	Vcl	protein_coding	vinculin
14	21014001	21014200	*	0.120735	0.538695	-3.13273	14	20929433	21033673	+	ENSMUSG00000021823	0	10342.6	0.986462	-0.0196648	0.266924	-0.0736719	0.941271	0.984962	Vcl	protein_coding	vinculin
14	21014101	21014300	*	0.906465	0.913269	0.317732	14	20929433	21033673	+	ENSMUSG00000021823	0	10342.6	0.986462	-0.0196648	0.266924	-0.0736719	0.941271	0.984962	Vcl	protein_coding	vinculin
14	21019101	21019300	*	0.869106	0.90698	0.204634	14	20929433	21033673	+	ENSMUSG00000021823	0	10342.6	0.986462	-0.0196648	0.266924	-0.0736719	0.941271	0.984962	Vcl	protein_coding	vinculin
14	21019201	21019400	*	0.547492	0.826601	-1.7419	14	20929433	21033673	+	ENSMUSG00000021823	0	10342.6	0.986462	-0.0196648	0.266924	-0.0736719	0.941271	0.984962	Vcl	protein_coding	vinculin
14	21051401	21051600	*	0.458313	0.793188	0.847616	14	21031442	21052508	-	ENSMUSG00000021824	0	1739.46	0.901151	-0.15016	0.094432	-1.59014	0.111804	0.481075	Ap3m1	protein_coding	adaptor-related protein complex 3, mu 1 subunit
14	21051401	21051600	*	0.458313	0.793188	0.847616	14	21052574	21448568	+	ENSMUSG00000039197	-975	2349.26	1.03827	0.0541809	0.0710724	0.762334	0.445861	0.805487	Adk	protein_coding	adenosine kinase
14	21051501	21051700	*	0.61768	0.849517	0.374392	14	21031442	21052508	-	ENSMUSG00000021824	0	1739.46	0.901151	-0.15016	0.094432	-1.59014	0.111804	0.481075	Ap3m1	protein_coding	adaptor-related protein complex 3, mu 1 subunit
14	21051501	21051700	*	0.61768	0.849517	0.374392	14	21052574	21448568	+	ENSMUSG00000039197	-875	2349.26	1.03827	0.0541809	0.0710724	0.762334	0.445861	0.805487	Adk	protein_coding	adenosine kinase
14	21052801	21053000	*	0.353024	0.744281	0.260163	14	21052574	21448568	+	ENSMUSG00000039197	0	2349.26	1.03827	0.0541809	0.0710724	0.762334	0.445861	0.805487	Adk	protein_coding	adenosine kinase
14	21052801	21053000	*	0.353024	0.744281	0.260163	14	21031442	21052508	-	ENSMUSG00000021824	-294	1739.46	0.901151	-0.15016	0.094432	-1.59014	0.111804	0.481075	Ap3m1	protein_coding	adaptor-related protein complex 3, mu 1 subunit
14	21052901	21053100	*	0.231476	0.661081	0.441307	14	21052574	21448568	+	ENSMUSG00000039197	0	2349.26	1.03827	0.0541809	0.0710724	0.762334	0.445861	0.805487	Adk	protein_coding	adenosine kinase
14	21052901	21053100	*	0.231476	0.661081	0.441307	14	21031442	21052508	-	ENSMUSG00000021824	-394	1739.46	0.901151	-0.15016	0.094432	-1.59014	0.111804	0.481075	Ap3m1	protein_coding	adaptor-related protein complex 3, mu 1 subunit
14	21053001	21053200	*	0.380356	0.758867	0.422783	14	21052574	21448568	+	ENSMUSG00000039197	0	2349.26	1.03827	0.0541809	0.0710724	0.762334	0.445861	0.805487	Adk	protein_coding	adenosine kinase
14	21053001	21053200	*	0.380356	0.758867	0.422783	14	21031442	21052508	-	ENSMUSG00000021824	-494	1739.46	0.901151	-0.15016	0.094432	-1.59014	0.111804	0.481075	Ap3m1	protein_coding	adaptor-related protein complex 3, mu 1 subunit
14	21063301	21063500	*	0.223494	0.655047	3.85656	14	21052574	21448568	+	ENSMUSG00000039197	0	2349.26	1.03827	0.0541809	0.0710724	0.762334	0.445861	0.805487	Adk	protein_coding	adenosine kinase
14	21063401	21063600	*	0.334145	0.733223	2.73316	14	21052574	21448568	+	ENSMUSG00000039197	0	2349.26	1.03827	0.0541809	0.0710724	0.762334	0.445861	0.805487	Adk	protein_coding	adenosine kinase
14	21064301	21064500	*	0.521903	0.818406	-3.67916	14	21052574	21448568	+	ENSMUSG00000039197	0	2349.26	1.03827	0.0541809	0.0710724	0.762334	0.445861	0.805487	Adk	protein_coding	adenosine kinase
14	21064401	21064600	*	0.521903	0.818406	-3.67916	14	21052574	21448568	+	ENSMUSG00000039197	0	2349.26	1.03827	0.0541809	0.0710724	0.762334	0.445861	0.805487	Adk	protein_coding	adenosine kinase
14	21069501	21069700	*	0.354607	0.745201	-2.40703	14	21052574	21448568	+	ENSMUSG00000039197	0	2349.26	1.03827	0.0541809	0.0710724	0.762334	0.445861	0.805487	Adk	protein_coding	adenosine kinase
14	21069601	21069800	*	0.354607	0.745201	-2.40703	14	21052574	21448568	+	ENSMUSG00000039197	0	2349.26	1.03827	0.0541809	0.0710724	0.762334	0.445861	0.805487	Adk	protein_coding	adenosine kinase
14	21073801	21074000	*	0.3288	0.730361	-1.53746	14	21052574	21448568	+	ENSMUSG00000039197	0	2349.26	1.03827	0.0541809	0.0710724	0.762334	0.445861	0.805487	Adk	protein_coding	adenosine kinase
14	21073901	21074100	*	0.814491	0.897221	-0.574778	14	21052574	21448568	+	ENSMUSG00000039197	0	2349.26	1.03827	0.0541809	0.0710724	0.762334	0.445861	0.805487	Adk	protein_coding	adenosine kinase
14	21074001	21074200	*	0.80829	0.895918	-0.878519	14	21052574	21448568	+	ENSMUSG00000039197	0	2349.26	1.03827	0.0541809	0.0710724	0.762334	0.445861	0.805487	Adk	protein_coding	adenosine kinase
14	21074101	21074300	*	0.949965	0.920342	0.0393018	14	21052574	21448568	+	ENSMUSG00000039197	0	2349.26	1.03827	0.0541809	0.0710724	0.762334	0.445861	0.805487	Adk	protein_coding	adenosine kinase
14	21074201	21074400	*	0.949965	0.920342	0.0393018	14	21052574	21448568	+	ENSMUSG00000039197	0	2349.26	1.03827	0.0541809	0.0710724	0.762334	0.445861	0.805487	Adk	protein_coding	adenosine kinase
14	21075101	21075300	*	0.941148	0.918944	-0.174859	14	21052574	21448568	+	ENSMUSG00000039197	0	2349.26	1.03827	0.0541809	0.0710724	0.762334	0.445861	0.805487	Adk	protein_coding	adenosine kinase
14	21075201	21075400	*	0.912913	0.914447	-0.169308	14	21052574	21448568	+	ENSMUSG00000039197	0	2349.26	1.03827	0.0541809	0.0710724	0.762334	0.445861	0.805487	Adk	protein_coding	adenosine kinase
14	21075301	21075500	*	0.276394	0.695309	1.67472	14	21052574	21448568	+	ENSMUSG00000039197	0	2349.26	1.03827	0.0541809	0.0710724	0.762334	0.445861	0.805487	Adk	protein_coding	adenosine kinase
14	21075401	21075600	*	0.629947	0.853398	1.56503	14	21052574	21448568	+	ENSMUSG00000039197	0	2349.26	1.03827	0.0541809	0.0710724	0.762334	0.445861	0.805487	Adk	protein_coding	adenosine kinase
14	21075501	21075700	*	0.141824	0.568482	0.880831	14	21052574	21448568	+	ENSMUSG00000039197	0	2349.26	1.03827	0.0541809	0.0710724	0.762334	0.445861	0.805487	Adk	protein_coding	adenosine kinase
14	21075601	21075800	*	0.343841	0.739007	0.420044	14	21052574	21448568	+	ENSMUSG00000039197	0	2349.26	1.03827	0.0541809	0.0710724	0.762334	0.445861	0.805487	Adk	protein_coding	adenosine kinase
14	21076501	21076700	*	0.576852	0.836467	0.373298	14	21052574	21448568	+	ENSMUSG00000039197	0	2349.26	1.03827	0.0541809	0.0710724	0.762334	0.445861	0.805487	Adk	protein_coding	adenosine kinase
14	21076601	21076800	*	0.708574	0.874367	-0.313044	14	21052574	21448568	+	ENSMUSG00000039197	0	2349.26	1.03827	0.0541809	0.0710724	0.762334	0.445861	0.805487	Adk	protein_coding	adenosine kinase
14	21076701	21076900	*	0.0174514	0.257057	-7.40885	14	21052574	21448568	+	ENSMUSG00000039197	0	2349.26	1.03827	0.0541809	0.0710724	0.762334	0.445861	0.805487	Adk	protein_coding	adenosine kinase
14	21076801	21077000	*	0.0228331	0.28708	-10.0221	14	21052574	21448568	+	ENSMUSG00000039197	0	2349.26	1.03827	0.0541809	0.0710724	0.762334	0.445861	0.805487	Adk	protein_coding	adenosine kinase
14	21077901	21078100	*	0.52423	0.819079	2.10317	14	21052574	21448568	+	ENSMUSG00000039197	0	2349.26	1.03827	0.0541809	0.0710724	0.762334	0.445861	0.805487	Adk	protein_coding	adenosine kinase
14	21078001	21078200	*	0.00244859	0.107098	6.80841	14	21052574	21448568	+	ENSMUSG00000039197	0	2349.26	1.03827	0.0541809	0.0710724	0.762334	0.445861	0.805487	Adk	protein_coding	adenosine kinase
14	21078101	21078300	*	0.000725002	0.0620113	8.84801	14	21052574	21448568	+	ENSMUSG00000039197	0	2349.26	1.03827	0.0541809	0.0710724	0.762334	0.445861	0.805487	Adk	protein_coding	adenosine kinase
14	21078201	21078400	*	0.446758	0.788457	1.34478	14	21052574	21448568	+	ENSMUSG00000039197	0	2349.26	1.03827	0.0541809	0.0710724	0.762334	0.445861	0.805487	Adk	protein_coding	adenosine kinase
14	21078301	21078500	*	0.446758	0.788457	1.34478	14	21052574	21448568	+	ENSMUSG00000039197	0	2349.26	1.03827	0.0541809	0.0710724	0.762334	0.445861	0.805487	Adk	protein_coding	adenosine kinase
14	21090601	21090800	*	0.119038	0.536262	-6.48172	14	21052574	21448568	+	ENSMUSG00000039197	0	2349.26	1.03827	0.0541809	0.0710724	0.762334	0.445861	0.805487	Adk	protein_coding	adenosine kinase
14	21090701	21090900	*	0.119038	0.536262	-6.48172	14	21052574	21448568	+	ENSMUSG00000039197	0	2349.26	1.03827	0.0541809	0.0710724	0.762334	0.445861	0.805487	Adk	protein_coding	adenosine kinase
14	21101701	21101900	*	0.298424	0.711257	-1.68306	14	21052574	21448568	+	ENSMUSG00000039197	0	2349.26	1.03827	0.0541809	0.0710724	0.762334	0.445861	0.805487	Adk	protein_coding	adenosine kinase
14	21101801	21102000	*	0.263349	0.685436	-1.90792	14	21052574	21448568	+	ENSMUSG00000039197	0	2349.26	1.03827	0.0541809	0.0710724	0.762334	0.445861	0.805487	Adk	protein_coding	adenosine kinase
14	21143501	21143700	*	0.0610845	0.424989	-5.99717	14	21052574	21448568	+	ENSMUSG00000039197	0	2349.26	1.03827	0.0541809	0.0710724	0.762334	0.445861	0.805487	Adk	protein_coding	adenosine kinase
14	21143601	21143800	*	0.0765577	0.4614	-4.10734	14	21052574	21448568	+	ENSMUSG00000039197	0	2349.26	1.03827	0.0541809	0.0710724	0.762334	0.445861	0.805487	Adk	protein_coding	adenosine kinase
14	21143701	21143900	*	0.317174	0.723622	-2.83746	14	21052574	21448568	+	ENSMUSG00000039197	0	2349.26	1.03827	0.0541809	0.0710724	0.762334	0.445861	0.805487	Adk	protein_coding	adenosine kinase
14	21143801	21144000	*	0.375396	0.756076	-2.02267	14	21052574	21448568	+	ENSMUSG00000039197	0	2349.26	1.03827	0.0541809	0.0710724	0.762334	0.445861	0.805487	Adk	protein_coding	adenosine kinase
14	21143901	21144100	*	0.433766	0.783158	-1.58502	14	21052574	21448568	+	ENSMUSG00000039197	0	2349.26	1.03827	0.0541809	0.0710724	0.762334	0.445861	0.805487	Adk	protein_coding	adenosine kinase
14	21174801	21175000	*	0.0135417	0.230974	-6.92377	14	21052574	21448568	+	ENSMUSG00000039197	0	2349.26	1.03827	0.0541809	0.0710724	0.762334	0.445861	0.805487	Adk	protein_coding	adenosine kinase
14	21174901	21175100	*	0.0614993	0.426119	-3.94542	14	21052574	21448568	+	ENSMUSG00000039197	0	2349.26	1.03827	0.0541809	0.0710724	0.762334	0.445861	0.805487	Adk	protein_coding	adenosine kinase
14	21175001	21175200	*	0.866212	0.906384	-0.594853	14	21052574	21448568	+	ENSMUSG00000039197	0	2349.26	1.03827	0.0541809	0.0710724	0.762334	0.445861	0.805487	Adk	protein_coding	adenosine kinase
14	21206601	21206800	*	0.00180219	0.0937437	-6.69863	14	21052574	21448568	+	ENSMUSG00000039197	0	2349.26	1.03827	0.0541809	0.0710724	0.762334	0.445861	0.805487	Adk	protein_coding	adenosine kinase
14	21206701	21206900	*	0.238524	0.667012	-3.36007	14	21052574	21448568	+	ENSMUSG00000039197	0	2349.26	1.03827	0.0541809	0.0710724	0.762334	0.445861	0.805487	Adk	protein_coding	adenosine kinase
14	21275601	21275800	*	0.70684	0.873915	-2.26689	14	21052574	21448568	+	ENSMUSG00000039197	0	2349.26	1.03827	0.0541809	0.0710724	0.762334	0.445861	0.805487	Adk	protein_coding	adenosine kinase
14	21275701	21275900	*	0.966071	0.92305	-0.503909	14	21052574	21448568	+	ENSMUSG00000039197	0	2349.26	1.03827	0.0541809	0.0710724	0.762334	0.445861	0.805487	Adk	protein_coding	adenosine kinase
14	21275901	21276100	*	0.143194	0.570158	-2.91176	14	21052574	21448568	+	ENSMUSG00000039197	0	2349.26	1.03827	0.0541809	0.0710724	0.762334	0.445861	0.805487	Adk	protein_coding	adenosine kinase
14	21276001	21276200	*	0.143194	0.570158	-2.91176	14	21052574	21448568	+	ENSMUSG00000039197	0	2349.26	1.03827	0.0541809	0.0710724	0.762334	0.445861	0.805487	Adk	protein_coding	adenosine kinase
14	21299401	21299600	*	0.865604	0.906242	0.245609	14	21052574	21448568	+	ENSMUSG00000039197	0	2349.26	1.03827	0.0541809	0.0710724	0.762334	0.445861	0.805487	Adk	protein_coding	adenosine kinase
14	21299501	21299700	*	0.641572	0.856283	-0.585263	14	21052574	21448568	+	ENSMUSG00000039197	0	2349.26	1.03827	0.0541809	0.0710724	0.762334	0.445861	0.805487	Adk	protein_coding	adenosine kinase
14	21299601	21299800	*	0.775406	0.889395	-0.333086	14	21052574	21448568	+	ENSMUSG00000039197	0	2349.26	1.03827	0.0541809	0.0710724	0.762334	0.445861	0.805487	Adk	protein_coding	adenosine kinase
14	21299701	21299900	*	0.848627	0.903505	0.147307	14	21052574	21448568	+	ENSMUSG00000039197	0	2349.26	1.03827	0.0541809	0.0710724	0.762334	0.445861	0.805487	Adk	protein_coding	adenosine kinase
14	21312001	21312200	*	0.0145277	0.238049	-11.8993	14	21052574	21448568	+	ENSMUSG00000039197	0	2349.26	1.03827	0.0541809	0.0710724	0.762334	0.445861	0.805487	Adk	protein_coding	adenosine kinase
14	21312101	21312300	*	0.0446128	0.377087	-6.46348	14	21052574	21448568	+	ENSMUSG00000039197	0	2349.26	1.03827	0.0541809	0.0710724	0.762334	0.445861	0.805487	Adk	protein_coding	adenosine kinase
14	21312201	21312400	*	0.402506	0.76957	-3.02373	14	21052574	21448568	+	ENSMUSG00000039197	0	2349.26	1.03827	0.0541809	0.0710724	0.762334	0.445861	0.805487	Adk	protein_coding	adenosine kinase
14	21348501	21348700	*	0.604215	0.845187	-1.41042	14	21052574	21448568	+	ENSMUSG00000039197	0	2349.26	1.03827	0.0541809	0.0710724	0.762334	0.445861	0.805487	Adk	protein_coding	adenosine kinase
14	21348601	21348800	*	0.20587	0.639577	-2.50583	14	21052574	21448568	+	ENSMUSG00000039197	0	2349.26	1.03827	0.0541809	0.0710724	0.762334	0.445861	0.805487	Adk	protein_coding	adenosine kinase
14	21348701	21348900	*	0.244469	0.671655	-2.99629	14	21052574	21448568	+	ENSMUSG00000039197	0	2349.26	1.03827	0.0541809	0.0710724	0.762334	0.445861	0.805487	Adk	protein_coding	adenosine kinase
14	21348801	21349000	*	0.505915	0.812314	-2.91192	14	21052574	21448568	+	ENSMUSG00000039197	0	2349.26	1.03827	0.0541809	0.0710724	0.762334	0.445861	0.805487	Adk	protein_coding	adenosine kinase
14	21434701	21434900	*	0.771003	0.888367	-1.12497	14	21052574	21448568	+	ENSMUSG00000039197	0	2349.26	1.03827	0.0541809	0.0710724	0.762334	0.445861	0.805487	Adk	protein_coding	adenosine kinase
14	21434801	21435000	*	0.735572	0.880254	0.848951	14	21052574	21448568	+	ENSMUSG00000039197	0	2349.26	1.03827	0.0541809	0.0710724	0.762334	0.445861	0.805487	Adk	protein_coding	adenosine kinase
14	21438101	21438300	*	0.161434	0.592476	3.19393	14	21052574	21448568	+	ENSMUSG00000039197	0	2349.26	1.03827	0.0541809	0.0710724	0.762334	0.445861	0.805487	Adk	protein_coding	adenosine kinase
14	21438201	21438400	*	0.761306	0.886059	0.513886	14	21052574	21448568	+	ENSMUSG00000039197	0	2349.26	1.03827	0.0541809	0.0710724	0.762334	0.445861	0.805487	Adk	protein_coding	adenosine kinase
14	21438301	21438500	*	0.398659	0.767864	-1.53242	14	21052574	21448568	+	ENSMUSG00000039197	0	2349.26	1.03827	0.0541809	0.0710724	0.762334	0.445861	0.805487	Adk	protein_coding	adenosine kinase
14	21438401	21438600	*	0.669804	0.864182	-0.833963	14	21052574	21448568	+	ENSMUSG00000039197	0	2349.26	1.03827	0.0541809	0.0710724	0.762334	0.445861	0.805487	Adk	protein_coding	adenosine kinase
14	21438601	21438800	*	0.303417	0.714688	-1.30979	14	21052574	21448568	+	ENSMUSG00000039197	0	2349.26	1.03827	0.0541809	0.0710724	0.762334	0.445861	0.805487	Adk	protein_coding	adenosine kinase
14	21438701	21438900	*	0.394981	0.766055	-1.04586	14	21052574	21448568	+	ENSMUSG00000039197	0	2349.26	1.03827	0.0541809	0.0710724	0.762334	0.445861	0.805487	Adk	protein_coding	adenosine kinase
14	21439501	21439700	*	0.449422	0.789628	-0.85003	14	21052574	21448568	+	ENSMUSG00000039197	0	2349.26	1.03827	0.0541809	0.0710724	0.762334	0.445861	0.805487	Adk	protein_coding	adenosine kinase
14	21439601	21439800	*	0.470555	0.798176	-0.657865	14	21052574	21448568	+	ENSMUSG00000039197	0	2349.26	1.03827	0.0541809	0.0710724	0.762334	0.445861	0.805487	Adk	protein_coding	adenosine kinase
14	21439701	21439900	*	0.414425	0.774783	-3.91014	14	21052574	21448568	+	ENSMUSG00000039197	0	2349.26	1.03827	0.0541809	0.0710724	0.762334	0.445861	0.805487	Adk	protein_coding	adenosine kinase
14	21484501	21484700	*	0.766827	0.88733	-0.586861	14	21481434	21672478	+	ENSMUSG00000021767	0	816.449	0.985157	-0.021574	0.161822	-0.13332	0.893941	0.970621	Kat6b	protein_coding	K(lysine) acetyltransferase 6B
14	21484601	21484800	*	0.481501	0.802466	-1.02655	14	21481434	21672478	+	ENSMUSG00000021767	0	816.449	0.985157	-0.021574	0.161822	-0.13332	0.893941	0.970621	Kat6b	protein_coding	K(lysine) acetyltransferase 6B
14	21484701	21484900	*	0.280773	0.698358	-3.11634	14	21481434	21672478	+	ENSMUSG00000021767	0	816.449	0.985157	-0.021574	0.161822	-0.13332	0.893941	0.970621	Kat6b	protein_coding	K(lysine) acetyltransferase 6B
14	21501401	21501600	*	0.47427	0.799872	0.507021	14	21481434	21672478	+	ENSMUSG00000021767	0	816.449	0.985157	-0.021574	0.161822	-0.13332	0.893941	0.970621	Kat6b	protein_coding	K(lysine) acetyltransferase 6B
14	21501501	21501700	*	0.0341706	0.338533	2.30036	14	21481434	21672478	+	ENSMUSG00000021767	0	816.449	0.985157	-0.021574	0.161822	-0.13332	0.893941	0.970621	Kat6b	protein_coding	K(lysine) acetyltransferase 6B
14	21519301	21519500	*	0.711097	0.874967	1.03219	14	21481434	21672478	+	ENSMUSG00000021767	0	816.449	0.985157	-0.021574	0.161822	-0.13332	0.893941	0.970621	Kat6b	protein_coding	K(lysine) acetyltransferase 6B
14	21519401	21519600	*	0.55079	0.827779	2.19755	14	21481434	21672478	+	ENSMUSG00000021767	0	816.449	0.985157	-0.021574	0.161822	-0.13332	0.893941	0.970621	Kat6b	protein_coding	K(lysine) acetyltransferase 6B
14	21519501	21519700	*	0.483148	0.803031	-1.75506	14	21481434	21672478	+	ENSMUSG00000021767	0	816.449	0.985157	-0.021574	0.161822	-0.13332	0.893941	0.970621	Kat6b	protein_coding	K(lysine) acetyltransferase 6B
14	21519601	21519800	*	0.483148	0.803031	-1.75506	14	21481434	21672478	+	ENSMUSG00000021767	0	816.449	0.985157	-0.021574	0.161822	-0.13332	0.893941	0.970621	Kat6b	protein_coding	K(lysine) acetyltransferase 6B
14	21522101	21522300	*	0.453574	0.791449	-2.04873	14	21481434	21672478	+	ENSMUSG00000021767	0	816.449	0.985157	-0.021574	0.161822	-0.13332	0.893941	0.970621	Kat6b	protein_coding	K(lysine) acetyltransferase 6B
14	21522201	21522400	*	0.0497836	0.39407	-3.1603	14	21481434	21672478	+	ENSMUSG00000021767	0	816.449	0.985157	-0.021574	0.161822	-0.13332	0.893941	0.970621	Kat6b	protein_coding	K(lysine) acetyltransferase 6B
14	21522301	21522500	*	0.100841	0.506498	-1.85666	14	21481434	21672478	+	ENSMUSG00000021767	0	816.449	0.985157	-0.021574	0.161822	-0.13332	0.893941	0.970621	Kat6b	protein_coding	K(lysine) acetyltransferase 6B
14	21522401	21522600	*	0.0939017	0.494004	1.76823	14	21481434	21672478	+	ENSMUSG00000021767	0	816.449	0.985157	-0.021574	0.161822	-0.13332	0.893941	0.970621	Kat6b	protein_coding	K(lysine) acetyltransferase 6B
14	21522501	21522700	*	0.0343265	0.339175	1.99647	14	21481434	21672478	+	ENSMUSG00000021767	0	816.449	0.985157	-0.021574	0.161822	-0.13332	0.893941	0.970621	Kat6b	protein_coding	K(lysine) acetyltransferase 6B
14	21522601	21522800	*	0.487213	0.804946	0.530134	14	21481434	21672478	+	ENSMUSG00000021767	0	816.449	0.985157	-0.021574	0.161822	-0.13332	0.893941	0.970621	Kat6b	protein_coding	K(lysine) acetyltransferase 6B
14	21522701	21522900	*	0.203979	0.637914	0.71656	14	21481434	21672478	+	ENSMUSG00000021767	0	816.449	0.985157	-0.021574	0.161822	-0.13332	0.893941	0.970621	Kat6b	protein_coding	K(lysine) acetyltransferase 6B
14	21522801	21523000	*	0.96856	0.92344	-0.202384	14	21481434	21672478	+	ENSMUSG00000021767	0	816.449	0.985157	-0.021574	0.161822	-0.13332	0.893941	0.970621	Kat6b	protein_coding	K(lysine) acetyltransferase 6B
14	21536501	21536700	*	0.406201	0.771167	-1.33079	14	21481434	21672478	+	ENSMUSG00000021767	0	816.449	0.985157	-0.021574	0.161822	-0.13332	0.893941	0.970621	Kat6b	protein_coding	K(lysine) acetyltransferase 6B
14	21536601	21536800	*	0.255243	0.679481	-1.12483	14	21481434	21672478	+	ENSMUSG00000021767	0	816.449	0.985157	-0.021574	0.161822	-0.13332	0.893941	0.970621	Kat6b	protein_coding	K(lysine) acetyltransferase 6B
14	21536701	21536900	*	0.0373763	0.351833	-2.29973	14	21481434	21672478	+	ENSMUSG00000021767	0	816.449	0.985157	-0.021574	0.161822	-0.13332	0.893941	0.970621	Kat6b	protein_coding	K(lysine) acetyltransferase 6B
14	21536801	21537000	*	0.000959573	0.070377	-6.12294	14	21481434	21672478	+	ENSMUSG00000021767	0	816.449	0.985157	-0.021574	0.161822	-0.13332	0.893941	0.970621	Kat6b	protein_coding	K(lysine) acetyltransferase 6B
14	21536901	21537100	*	0.000522029	0.0533394	-13.1912	14	21481434	21672478	+	ENSMUSG00000021767	0	816.449	0.985157	-0.021574	0.161822	-0.13332	0.893941	0.970621	Kat6b	protein_coding	K(lysine) acetyltransferase 6B
14	21537001	21537200	*	0.00319325	0.121075	-12.8477	14	21481434	21672478	+	ENSMUSG00000021767	0	816.449	0.985157	-0.021574	0.161822	-0.13332	0.893941	0.970621	Kat6b	protein_coding	K(lysine) acetyltransferase 6B
14	21537101	21537300	*	0.0344424	0.339759	-9.09901	14	21481434	21672478	+	ENSMUSG00000021767	0	816.449	0.985157	-0.021574	0.161822	-0.13332	0.893941	0.970621	Kat6b	protein_coding	K(lysine) acetyltransferase 6B
14	21549201	21549400	*	0.873797	0.907795	1.47664	14	21481434	21672478	+	ENSMUSG00000021767	0	816.449	0.985157	-0.021574	0.161822	-0.13332	0.893941	0.970621	Kat6b	protein_coding	K(lysine) acetyltransferase 6B
14	21549301	21549500	*	0.873797	0.907795	1.47664	14	21481434	21672478	+	ENSMUSG00000021767	0	816.449	0.985157	-0.021574	0.161822	-0.13332	0.893941	0.970621	Kat6b	protein_coding	K(lysine) acetyltransferase 6B
14	21549701	21549900	*	0.107133	0.51707	-3.38463	14	21481434	21672478	+	ENSMUSG00000021767	0	816.449	0.985157	-0.021574	0.161822	-0.13332	0.893941	0.970621	Kat6b	protein_coding	K(lysine) acetyltransferase 6B
14	21549801	21550000	*	0.157442	0.588181	-4.07221	14	21481434	21672478	+	ENSMUSG00000021767	0	816.449	0.985157	-0.021574	0.161822	-0.13332	0.893941	0.970621	Kat6b	protein_coding	K(lysine) acetyltransferase 6B
14	21549901	21550100	*	0.201029	0.634978	-4.88587	14	21481434	21672478	+	ENSMUSG00000021767	0	816.449	0.985157	-0.021574	0.161822	-0.13332	0.893941	0.970621	Kat6b	protein_coding	K(lysine) acetyltransferase 6B
14	21561301	21561500	*	0.048707	0.390659	-5.94859	14	21481434	21672478	+	ENSMUSG00000021767	0	816.449	0.985157	-0.021574	0.161822	-0.13332	0.893941	0.970621	Kat6b	protein_coding	K(lysine) acetyltransferase 6B
14	21561401	21561600	*	0.0455447	0.380802	-5.74443	14	21481434	21672478	+	ENSMUSG00000021767	0	816.449	0.985157	-0.021574	0.161822	-0.13332	0.893941	0.970621	Kat6b	protein_coding	K(lysine) acetyltransferase 6B
14	21561801	21562000	*	0.268793	0.689479	-2.39237	14	21481434	21672478	+	ENSMUSG00000021767	0	816.449	0.985157	-0.021574	0.161822	-0.13332	0.893941	0.970621	Kat6b	protein_coding	K(lysine) acetyltransferase 6B
14	21561901	21562100	*	0.0866165	0.481049	-3.08112	14	21481434	21672478	+	ENSMUSG00000021767	0	816.449	0.985157	-0.021574	0.161822	-0.13332	0.893941	0.970621	Kat6b	protein_coding	K(lysine) acetyltransferase 6B
14	21562501	21562700	*	0.255268	0.67949	1.7216	14	21481434	21672478	+	ENSMUSG00000021767	0	816.449	0.985157	-0.021574	0.161822	-0.13332	0.893941	0.970621	Kat6b	protein_coding	K(lysine) acetyltransferase 6B
14	21562601	21562800	*	0.485401	0.804206	0.994597	14	21481434	21672478	+	ENSMUSG00000021767	0	816.449	0.985157	-0.021574	0.161822	-0.13332	0.893941	0.970621	Kat6b	protein_coding	K(lysine) acetyltransferase 6B
14	21562701	21562900	*	0.773796	0.889122	0.338771	14	21481434	21672478	+	ENSMUSG00000021767	0	816.449	0.985157	-0.021574	0.161822	-0.13332	0.893941	0.970621	Kat6b	protein_coding	K(lysine) acetyltransferase 6B
14	21584001	21584200	*	0.947219	0.919876	0.0545207	14	21481434	21672478	+	ENSMUSG00000021767	0	816.449	0.985157	-0.021574	0.161822	-0.13332	0.893941	0.970621	Kat6b	protein_coding	K(lysine) acetyltransferase 6B
14	21584101	21584300	*	0.710661	0.874815	-1.20509	14	21481434	21672478	+	ENSMUSG00000021767	0	816.449	0.985157	-0.021574	0.161822	-0.13332	0.893941	0.970621	Kat6b	protein_coding	K(lysine) acetyltransferase 6B
14	21593301	21593500	*	0.0479398	0.388381	5.27102	14	21481434	21672478	+	ENSMUSG00000021767	0	816.449	0.985157	-0.021574	0.161822	-0.13332	0.893941	0.970621	Kat6b	protein_coding	K(lysine) acetyltransferase 6B
14	21593401	21593600	*	0.177963	0.611173	-1.71754	14	21481434	21672478	+	ENSMUSG00000021767	0	816.449	0.985157	-0.021574	0.161822	-0.13332	0.893941	0.970621	Kat6b	protein_coding	K(lysine) acetyltransferase 6B
14	21593501	21593700	*	0.00581482	0.159597	-3.81767	14	21481434	21672478	+	ENSMUSG00000021767	0	816.449	0.985157	-0.021574	0.161822	-0.13332	0.893941	0.970621	Kat6b	protein_coding	K(lysine) acetyltransferase 6B
14	21602801	21603000	*	0.811936	0.896741	-0.140877	14	21481434	21672478	+	ENSMUSG00000021767	0	816.449	0.985157	-0.021574	0.161822	-0.13332	0.893941	0.970621	Kat6b	protein_coding	K(lysine) acetyltransferase 6B
14	21602901	21603100	*	0.943257	0.919332	0.353776	14	21481434	21672478	+	ENSMUSG00000021767	0	816.449	0.985157	-0.021574	0.161822	-0.13332	0.893941	0.970621	Kat6b	protein_coding	K(lysine) acetyltransferase 6B
14	21603001	21603200	*	0.769953	0.888142	0.502333	14	21481434	21672478	+	ENSMUSG00000021767	0	816.449	0.985157	-0.021574	0.161822	-0.13332	0.893941	0.970621	Kat6b	protein_coding	K(lysine) acetyltransferase 6B
14	21603101	21603300	*	0.161227	0.592249	2.3954	14	21481434	21672478	+	ENSMUSG00000021767	0	816.449	0.985157	-0.021574	0.161822	-0.13332	0.893941	0.970621	Kat6b	protein_coding	K(lysine) acetyltransferase 6B
14	21603201	21603400	*	0.00124946	0.0791735	6.96502	14	21481434	21672478	+	ENSMUSG00000021767	0	816.449	0.985157	-0.021574	0.161822	-0.13332	0.893941	0.970621	Kat6b	protein_coding	K(lysine) acetyltransferase 6B
14	21603301	21603500	*	0.000395563	0.0466084	12.432	14	21481434	21672478	+	ENSMUSG00000021767	0	816.449	0.985157	-0.021574	0.161822	-0.13332	0.893941	0.970621	Kat6b	protein_coding	K(lysine) acetyltransferase 6B
14	21610201	21610400	*	0.351174	0.743125	-1.19991	14	21481434	21672478	+	ENSMUSG00000021767	0	816.449	0.985157	-0.021574	0.161822	-0.13332	0.893941	0.970621	Kat6b	protein_coding	K(lysine) acetyltransferase 6B
14	21610301	21610500	*	0.970765	0.923633	0.0228252	14	21481434	21672478	+	ENSMUSG00000021767	0	816.449	0.985157	-0.021574	0.161822	-0.13332	0.893941	0.970621	Kat6b	protein_coding	K(lysine) acetyltransferase 6B
14	21610401	21610600	*	0.0859521	0.480146	-1.3871	14	21481434	21672478	+	ENSMUSG00000021767	0	816.449	0.985157	-0.021574	0.161822	-0.13332	0.893941	0.970621	Kat6b	protein_coding	K(lysine) acetyltransferase 6B
14	21610501	21610700	*	0.399045	0.76801	-3.48176	14	21481434	21672478	+	ENSMUSG00000021767	0	816.449	0.985157	-0.021574	0.161822	-0.13332	0.893941	0.970621	Kat6b	protein_coding	K(lysine) acetyltransferase 6B
14	21656301	21656500	*	0.0294151	0.317917	5.02655	14	21481434	21672478	+	ENSMUSG00000021767	0	816.449	0.985157	-0.021574	0.161822	-0.13332	0.893941	0.970621	Kat6b	protein_coding	K(lysine) acetyltransferase 6B
14	21656401	21656600	*	0.0294151	0.317917	5.02655	14	21481434	21672478	+	ENSMUSG00000021767	0	816.449	0.985157	-0.021574	0.161822	-0.13332	0.893941	0.970621	Kat6b	protein_coding	K(lysine) acetyltransferase 6B
14	21657301	21657500	*	0.384814	0.761035	2.35892	14	21481434	21672478	+	ENSMUSG00000021767	0	816.449	0.985157	-0.021574	0.161822	-0.13332	0.893941	0.970621	Kat6b	protein_coding	K(lysine) acetyltransferase 6B
14	21657401	21657600	*	0.577036	0.83651	1.20918	14	21481434	21672478	+	ENSMUSG00000021767	0	816.449	0.985157	-0.021574	0.161822	-0.13332	0.893941	0.970621	Kat6b	protein_coding	K(lysine) acetyltransferase 6B
14	21657501	21657700	*	0.0596988	0.421599	-2.79743	14	21481434	21672478	+	ENSMUSG00000021767	0	816.449	0.985157	-0.021574	0.161822	-0.13332	0.893941	0.970621	Kat6b	protein_coding	K(lysine) acetyltransferase 6B
14	21657601	21657800	*	0.0731209	0.453642	-2.71369	14	21481434	21672478	+	ENSMUSG00000021767	0	816.449	0.985157	-0.021574	0.161822	-0.13332	0.893941	0.970621	Kat6b	protein_coding	K(lysine) acetyltransferase 6B
14	21657701	21657900	*	0.742184	0.881804	1.09833	14	21481434	21672478	+	ENSMUSG00000021767	0	816.449	0.985157	-0.021574	0.161822	-0.13332	0.893941	0.970621	Kat6b	protein_coding	K(lysine) acetyltransferase 6B
14	21659701	21659900	*	0.875748	0.908039	-0.176983	14	21481434	21672478	+	ENSMUSG00000021767	0	816.449	0.985157	-0.021574	0.161822	-0.13332	0.893941	0.970621	Kat6b	protein_coding	K(lysine) acetyltransferase 6B
14	21659801	21660000	*	0.875748	0.908039	-0.176983	14	21481434	21672478	+	ENSMUSG00000021767	0	816.449	0.985157	-0.021574	0.161822	-0.13332	0.893941	0.970621	Kat6b	protein_coding	K(lysine) acetyltransferase 6B
14	21659901	21660100	*	0.0299097	0.32017	4.97946	14	21481434	21672478	+	ENSMUSG00000021767	0	816.449	0.985157	-0.021574	0.161822	-0.13332	0.893941	0.970621	Kat6b	protein_coding	K(lysine) acetyltransferase 6B
14	21660001	21660200	*	0.102926	0.509797	3.59409	14	21481434	21672478	+	ENSMUSG00000021767	0	816.449	0.985157	-0.021574	0.161822	-0.13332	0.893941	0.970621	Kat6b	protein_coding	K(lysine) acetyltransferase 6B
14	21662401	21662600	*	0.753545	0.884361	0.930139	14	21481434	21672478	+	ENSMUSG00000021767	0	816.449	0.985157	-0.021574	0.161822	-0.13332	0.893941	0.970621	Kat6b	protein_coding	K(lysine) acetyltransferase 6B
14	21662501	21662700	*	0.430753	0.782111	-1.68559	14	21481434	21672478	+	ENSMUSG00000021767	0	816.449	0.985157	-0.021574	0.161822	-0.13332	0.893941	0.970621	Kat6b	protein_coding	K(lysine) acetyltransferase 6B
14	21662601	21662800	*	0.453702	0.791571	-2.02016	14	21481434	21672478	+	ENSMUSG00000021767	0	816.449	0.985157	-0.021574	0.161822	-0.13332	0.893941	0.970621	Kat6b	protein_coding	K(lysine) acetyltransferase 6B
14	21662801	21663000	*	0.039247	0.359053	3.34065	14	21481434	21672478	+	ENSMUSG00000021767	0	816.449	0.985157	-0.021574	0.161822	-0.13332	0.893941	0.970621	Kat6b	protein_coding	K(lysine) acetyltransferase 6B
14	21662901	21663100	*	0.147017	0.575026	4.71725	14	21481434	21672478	+	ENSMUSG00000021767	0	816.449	0.985157	-0.021574	0.161822	-0.13332	0.893941	0.970621	Kat6b	protein_coding	K(lysine) acetyltransferase 6B
14	21751501	21751700	*	0.936013	0.918228	0.0455539	14	21750531	21798725	+	ENSMUSG00000021770	0	914.532	0.906838	-0.141084	0.0622345	-2.26697	0.0233922	0.227043	Samd8	protein_coding	sterile alpha motif domain containing 8
14	21751601	21751800	*	0.678389	0.866446	0.142936	14	21750531	21798725	+	ENSMUSG00000021770	0	914.532	0.906838	-0.141084	0.0622345	-2.26697	0.0233922	0.227043	Samd8	protein_coding	sterile alpha motif domain containing 8
14	21751701	21751900	*	0.197835	0.6318	0.691306	14	21750531	21798725	+	ENSMUSG00000021770	0	914.532	0.906838	-0.141084	0.0622345	-2.26697	0.0233922	0.227043	Samd8	protein_coding	sterile alpha motif domain containing 8
14	21751801	21752000	*	0.066664	0.438841	1.6123	14	21750531	21798725	+	ENSMUSG00000021770	0	914.532	0.906838	-0.141084	0.0622345	-2.26697	0.0233922	0.227043	Samd8	protein_coding	sterile alpha motif domain containing 8
14	21753501	21753700	*	0.711425	0.874967	-0.95614	14	21750531	21798725	+	ENSMUSG00000021770	0	914.532	0.906838	-0.141084	0.0622345	-2.26697	0.0233922	0.227043	Samd8	protein_coding	sterile alpha motif domain containing 8
14	21753601	21753800	*	0.7412	0.881546	0.768911	14	21750531	21798725	+	ENSMUSG00000021770	0	914.532	0.906838	-0.141084	0.0622345	-2.26697	0.0233922	0.227043	Samd8	protein_coding	sterile alpha motif domain containing 8
14	21753701	21753900	*	0.890296	0.91051	0.251085	14	21750531	21798725	+	ENSMUSG00000021770	0	914.532	0.906838	-0.141084	0.0622345	-2.26697	0.0233922	0.227043	Samd8	protein_coding	sterile alpha motif domain containing 8
14	21753801	21754000	*	0.511512	0.814304	-1.75471	14	21750531	21798725	+	ENSMUSG00000021770	0	914.532	0.906838	-0.141084	0.0622345	-2.26697	0.0233922	0.227043	Samd8	protein_coding	sterile alpha motif domain containing 8
14	21753901	21754100	*	0.121644	0.540109	-2.62592	14	21750531	21798725	+	ENSMUSG00000021770	0	914.532	0.906838	-0.141084	0.0622345	-2.26697	0.0233922	0.227043	Samd8	protein_coding	sterile alpha motif domain containing 8
14	21754101	21754300	*	0.285557	0.701929	1.73074	14	21750531	21798725	+	ENSMUSG00000021770	0	914.532	0.906838	-0.141084	0.0622345	-2.26697	0.0233922	0.227043	Samd8	protein_coding	sterile alpha motif domain containing 8
14	21754201	21754400	*	0.764808	0.886728	0.758022	14	21750531	21798725	+	ENSMUSG00000021770	0	914.532	0.906838	-0.141084	0.0622345	-2.26697	0.0233922	0.227043	Samd8	protein_coding	sterile alpha motif domain containing 8
14	21766001	21766200	*	0.355336	0.745572	-2.99158	14	21750531	21798725	+	ENSMUSG00000021770	0	914.532	0.906838	-0.141084	0.0622345	-2.26697	0.0233922	0.227043	Samd8	protein_coding	sterile alpha motif domain containing 8
14	21766101	21766300	*	0.356578	0.746057	-2.82831	14	21750531	21798725	+	ENSMUSG00000021770	0	914.532	0.906838	-0.141084	0.0622345	-2.26697	0.0233922	0.227043	Samd8	protein_coding	sterile alpha motif domain containing 8
14	21766201	21766400	*	0.416744	0.775707	-3.45532	14	21750531	21798725	+	ENSMUSG00000021770	0	914.532	0.906838	-0.141084	0.0622345	-2.26697	0.0233922	0.227043	Samd8	protein_coding	sterile alpha motif domain containing 8
14	21766301	21766500	*	0.416744	0.775707	-3.45532	14	21750531	21798725	+	ENSMUSG00000021770	0	914.532	0.906838	-0.141084	0.0622345	-2.26697	0.0233922	0.227043	Samd8	protein_coding	sterile alpha motif domain containing 8
14	21829901	21830100	*	0.000652576	0.0592168	-12.9365	14	21831269	21845879	+	ENSMUSG00000021771	-1170	6143.1	1.00947	0.0135916	0.0572626	0.237355	0.812381	0.948185	Vdac2	protein_coding	voltage-dependent anion channel 2
14	21830001	21830200	*	0.000652576	0.0592168	-12.9365	14	21831269	21845879	+	ENSMUSG00000021771	-1070	6143.1	1.00947	0.0135916	0.0572626	0.237355	0.812381	0.948185	Vdac2	protein_coding	voltage-dependent anion channel 2
14	21830601	21830800	*	0.0243736	0.294386	-6.44689	14	21831269	21845879	+	ENSMUSG00000021771	-470	6143.1	1.00947	0.0135916	0.0572626	0.237355	0.812381	0.948185	Vdac2	protein_coding	voltage-dependent anion channel 2
14	21830701	21830900	*	0.0312873	0.326228	-7.61156	14	21831269	21845879	+	ENSMUSG00000021771	-370	6143.1	1.00947	0.0135916	0.0572626	0.237355	0.812381	0.948185	Vdac2	protein_coding	voltage-dependent anion channel 2
14	21832101	21832300	*	0.364956	0.750486	-0.471973	14	21831269	21845879	+	ENSMUSG00000021771	0	6143.1	1.00947	0.0135916	0.0572626	0.237355	0.812381	0.948185	Vdac2	protein_coding	voltage-dependent anion channel 2
14	21832201	21832400	*	0.919806	0.915721	0.0830472	14	21831269	21845879	+	ENSMUSG00000021771	0	6143.1	1.00947	0.0135916	0.0572626	0.237355	0.812381	0.948185	Vdac2	protein_coding	voltage-dependent anion channel 2
14	21832301	21832500	*	0.736816	0.880543	-0.174212	14	21831269	21845879	+	ENSMUSG00000021771	0	6143.1	1.00947	0.0135916	0.0572626	0.237355	0.812381	0.948185	Vdac2	protein_coding	voltage-dependent anion channel 2
14	21832401	21832600	*	0.706952	0.873938	-0.3421	14	21831269	21845879	+	ENSMUSG00000021771	0	6143.1	1.00947	0.0135916	0.0572626	0.237355	0.812381	0.948185	Vdac2	protein_coding	voltage-dependent anion channel 2
14	21832501	21832700	*	0.758933	0.885516	-0.409936	14	21831269	21845879	+	ENSMUSG00000021771	0	6143.1	1.00947	0.0135916	0.0572626	0.237355	0.812381	0.948185	Vdac2	protein_coding	voltage-dependent anion channel 2
14	21841701	21841900	*	0.865335	0.906213	0.561121	14	21831269	21845879	+	ENSMUSG00000021771	0	6143.1	1.00947	0.0135916	0.0572626	0.237355	0.812381	0.948185	Vdac2	protein_coding	voltage-dependent anion channel 2
14	21841801	21842000	*	0.584837	0.838763	-0.903932	14	21831269	21845879	+	ENSMUSG00000021771	0	6143.1	1.00947	0.0135916	0.0572626	0.237355	0.812381	0.948185	Vdac2	protein_coding	voltage-dependent anion channel 2
14	21841901	21842100	*	0.126341	0.546815	-2.97793	14	21831269	21845879	+	ENSMUSG00000021771	0	6143.1	1.00947	0.0135916	0.0572626	0.237355	0.812381	0.948185	Vdac2	protein_coding	voltage-dependent anion channel 2
14	21849001	21849200	*	0.738104	0.880764	-0.134251	14	21847578	21856926	+	ENSMUSG00000090564	0	18.6155	0.922739	-0.116006	0.219668	-0.528096	0.597432	0.87133	A430057M04Rik	antisense_RNA	RIKEN cDNA A430057M04 gene
14	21849001	21849200	*	0.738104	0.880764	-0.134251	14	21845861	21848977	-	ENSMUSG00000021773	-25	88.0061	0.86983	-0.201195	0.160024	-1.25728	0.208652	0.626383	Comtd1	protein_coding	catechol-O-methyltransferase domain containing 1
14	21849101	21849300	*	0.813813	0.897085	-0.663941	14	21847578	21856926	+	ENSMUSG00000090564	0	18.6155	0.922739	-0.116006	0.219668	-0.528096	0.597432	0.87133	A430057M04Rik	antisense_RNA	RIKEN cDNA A430057M04 gene
14	21849101	21849300	*	0.813813	0.897085	-0.663941	14	21845861	21848977	-	ENSMUSG00000021773	-125	88.0061	0.86983	-0.201195	0.160024	-1.25728	0.208652	0.626383	Comtd1	protein_coding	catechol-O-methyltransferase domain containing 1
14	21849801	21850000	*	0.868929	0.906925	0.0702494	14	21847578	21856926	+	ENSMUSG00000090564	0	18.6155	0.922739	-0.116006	0.219668	-0.528096	0.597432	0.87133	A430057M04Rik	antisense_RNA	RIKEN cDNA A430057M04 gene
14	21849801	21850000	*	0.868929	0.906925	0.0702494	14	21845861	21848977	-	ENSMUSG00000021773	-825	88.0061	0.86983	-0.201195	0.160024	-1.25728	0.208652	0.626383	Comtd1	protein_coding	catechol-O-methyltransferase domain containing 1
14	21849901	21850100	*	0.860439	0.905456	0.0174052	14	21847578	21856926	+	ENSMUSG00000090564	0	18.6155	0.922739	-0.116006	0.219668	-0.528096	0.597432	0.87133	A430057M04Rik	antisense_RNA	RIKEN cDNA A430057M04 gene
14	21849901	21850100	*	0.860439	0.905456	0.0174052	14	21845861	21848977	-	ENSMUSG00000021773	-925	88.0061	0.86983	-0.201195	0.160024	-1.25728	0.208652	0.626383	Comtd1	protein_coding	catechol-O-methyltransferase domain containing 1
14	21850001	21850200	*	0.531202	0.821196	1.22954	14	21847578	21856926	+	ENSMUSG00000090564	0	18.6155	0.922739	-0.116006	0.219668	-0.528096	0.597432	0.87133	A430057M04Rik	antisense_RNA	RIKEN cDNA A430057M04 gene
14	21850001	21850200	*	0.531202	0.821196	1.22954	14	21845861	21848977	-	ENSMUSG00000021773	-1025	88.0061	0.86983	-0.201195	0.160024	-1.25728	0.208652	0.626383	Comtd1	protein_coding	catechol-O-methyltransferase domain containing 1
14	21850501	21850700	*	0.56133	0.831239	0.953454	14	21847578	21856926	+	ENSMUSG00000090564	0	18.6155	0.922739	-0.116006	0.219668	-0.528096	0.597432	0.87133	A430057M04Rik	antisense_RNA	RIKEN cDNA A430057M04 gene
14	21850501	21850700	*	0.56133	0.831239	0.953454	14	21845861	21848977	-	ENSMUSG00000021773	-1525	88.0061	0.86983	-0.201195	0.160024	-1.25728	0.208652	0.626383	Comtd1	protein_coding	catechol-O-methyltransferase domain containing 1
14	21850601	21850800	*	0.0136394	0.231581	5.13421	14	21847578	21856926	+	ENSMUSG00000090564	0	18.6155	0.922739	-0.116006	0.219668	-0.528096	0.597432	0.87133	A430057M04Rik	antisense_RNA	RIKEN cDNA A430057M04 gene
14	21850601	21850800	*	0.0136394	0.231581	5.13421	14	21845861	21848977	-	ENSMUSG00000021773	-1625	88.0061	0.86983	-0.201195	0.160024	-1.25728	0.208652	0.626383	Comtd1	protein_coding	catechol-O-methyltransferase domain containing 1
14	21852401	21852600	*	0.158468	0.589555	-4.10835	14	21847578	21856926	+	ENSMUSG00000090564	0	18.6155	0.922739	-0.116006	0.219668	-0.528096	0.597432	0.87133	A430057M04Rik	antisense_RNA	RIKEN cDNA A430057M04 gene
14	21852501	21852700	*	0.810884	0.896542	-0.117096	14	21847578	21856926	+	ENSMUSG00000090564	0	18.6155	0.922739	-0.116006	0.219668	-0.528096	0.597432	0.87133	A430057M04Rik	antisense_RNA	RIKEN cDNA A430057M04 gene
14	21853101	21853300	*	0.700007	0.871888	-0.366953	14	21847578	21856926	+	ENSMUSG00000090564	0	18.6155	0.922739	-0.116006	0.219668	-0.528096	0.597432	0.87133	A430057M04Rik	antisense_RNA	RIKEN cDNA A430057M04 gene
14	21853201	21853400	*	0.534685	0.822517	-1.22866	14	21847578	21856926	+	ENSMUSG00000090564	0	18.6155	0.922739	-0.116006	0.219668	-0.528096	0.597432	0.87133	A430057M04Rik	antisense_RNA	RIKEN cDNA A430057M04 gene
14	21853301	21853500	*	0.35574	0.745682	-2.18264	14	21847578	21856926	+	ENSMUSG00000090564	0	18.6155	0.922739	-0.116006	0.219668	-0.528096	0.597432	0.87133	A430057M04Rik	antisense_RNA	RIKEN cDNA A430057M04 gene
14	21853401	21853600	*	0.679442	0.86669	0.712029	14	21847578	21856926	+	ENSMUSG00000090564	0	18.6155	0.922739	-0.116006	0.219668	-0.528096	0.597432	0.87133	A430057M04Rik	antisense_RNA	RIKEN cDNA A430057M04 gene
14	21853501	21853700	*	0.894499	0.911325	-0.138715	14	21847578	21856926	+	ENSMUSG00000090564	0	18.6155	0.922739	-0.116006	0.219668	-0.528096	0.597432	0.87133	A430057M04Rik	antisense_RNA	RIKEN cDNA A430057M04 gene
14	21853601	21853800	*	0.384973	0.761084	0.834145	14	21847578	21856926	+	ENSMUSG00000090564	0	18.6155	0.922739	-0.116006	0.219668	-0.528096	0.597432	0.87133	A430057M04Rik	antisense_RNA	RIKEN cDNA A430057M04 gene
14	21853701	21853900	*	0.145059	0.572629	1.52196	14	21847578	21856926	+	ENSMUSG00000090564	0	18.6155	0.922739	-0.116006	0.219668	-0.528096	0.597432	0.87133	A430057M04Rik	antisense_RNA	RIKEN cDNA A430057M04 gene
14	21986501	21986700	*	0.875883	0.908073	-0.0530845	14	21983962	21989601	-	ENSMUSG00000039081	0	3190.29	0.83562	-0.259081	0.143438	-1.80622	0.0708842	0.388265	Zfp503	protein_coding	zinc finger protein 503
14	21986601	21986800	*	0.969908	0.923595	-0.0365454	14	21983962	21989601	-	ENSMUSG00000039081	0	3190.29	0.83562	-0.259081	0.143438	-1.80622	0.0708842	0.388265	Zfp503	protein_coding	zinc finger protein 503
14	21986701	21986900	*	0.237261	0.665942	0.498924	14	21983962	21989601	-	ENSMUSG00000039081	0	3190.29	0.83562	-0.259081	0.143438	-1.80622	0.0708842	0.388265	Zfp503	protein_coding	zinc finger protein 503
14	21986801	21987000	*	0.277702	0.69614	0.355283	14	21983962	21989601	-	ENSMUSG00000039081	0	3190.29	0.83562	-0.259081	0.143438	-1.80622	0.0708842	0.388265	Zfp503	protein_coding	zinc finger protein 503
14	21986901	21987100	*	0.481411	0.802414	-0.29526	14	21983962	21989601	-	ENSMUSG00000039081	0	3190.29	0.83562	-0.259081	0.143438	-1.80622	0.0708842	0.388265	Zfp503	protein_coding	zinc finger protein 503
14	21987001	21987200	*	0.686039	0.868261	-0.20943	14	21983962	21989601	-	ENSMUSG00000039081	0	3190.29	0.83562	-0.259081	0.143438	-1.80622	0.0708842	0.388265	Zfp503	protein_coding	zinc finger protein 503
14	21987901	21988100	*	0.0287768	0.315264	-0.510204	14	21983962	21989601	-	ENSMUSG00000039081	0	3190.29	0.83562	-0.259081	0.143438	-1.80622	0.0708842	0.388265	Zfp503	protein_coding	zinc finger protein 503
14	21988001	21988200	*	0.0272255	0.308187	-0.505959	14	21983962	21989601	-	ENSMUSG00000039081	0	3190.29	0.83562	-0.259081	0.143438	-1.80622	0.0708842	0.388265	Zfp503	protein_coding	zinc finger protein 503
14	21988101	21988300	*	0.778526	0.889977	-0.0489072	14	21983962	21989601	-	ENSMUSG00000039081	0	3190.29	0.83562	-0.259081	0.143438	-1.80622	0.0708842	0.388265	Zfp503	protein_coding	zinc finger protein 503
14	21989001	21989200	*	0.0479779	0.388511	0.840942	14	21983962	21989601	-	ENSMUSG00000039081	0	3190.29	0.83562	-0.259081	0.143438	-1.80622	0.0708842	0.388265	Zfp503	protein_coding	zinc finger protein 503
14	21989101	21989300	*	0.172854	0.605978	0.575917	14	21983962	21989601	-	ENSMUSG00000039081	0	3190.29	0.83562	-0.259081	0.143438	-1.80622	0.0708842	0.388265	Zfp503	protein_coding	zinc finger protein 503
14	21989201	21989400	*	0.396267	0.766742	-0.313173	14	21983962	21989601	-	ENSMUSG00000039081	0	3190.29	0.83562	-0.259081	0.143438	-1.80622	0.0708842	0.388265	Zfp503	protein_coding	zinc finger protein 503
14	21989301	21989500	*	0.630924	0.853701	-0.21585	14	21983962	21989601	-	ENSMUSG00000039081	0	3190.29	0.83562	-0.259081	0.143438	-1.80622	0.0708842	0.388265	Zfp503	protein_coding	zinc finger protein 503
14	21989901	21990100	*	0.574256	0.835576	0.212006	14	21983962	21989601	-	ENSMUSG00000039081	-301	3190.29	0.83562	-0.259081	0.143438	-1.80622	0.0708842	0.388265	Zfp503	protein_coding	zinc finger protein 503
14	21990001	21990200	*	0.494114	0.807488	-0.35394	14	21983962	21989601	-	ENSMUSG00000039081	-401	3190.29	0.83562	-0.259081	0.143438	-1.80622	0.0708842	0.388265	Zfp503	protein_coding	zinc finger protein 503
14	21990101	21990300	*	0.724457	0.878025	0.326698	14	21983962	21989601	-	ENSMUSG00000039081	-501	3190.29	0.83562	-0.259081	0.143438	-1.80622	0.0708842	0.388265	Zfp503	protein_coding	zinc finger protein 503
14	22020101	22020300	*	0.603657	0.844994	-1.48637	14	22019712	23056085	+	ENSMUSG00000063458	0	139.046	1.25199	0.324223	0.327347	0.990456	0.321951	0.725675	Lrmda	protein_coding	leucine rich melanocyte differentiation associated
14	22020201	22020400	*	0.944221	0.91946	1.16743	14	22019712	23056085	+	ENSMUSG00000063458	0	139.046	1.25199	0.324223	0.327347	0.990456	0.321951	0.725675	Lrmda	protein_coding	leucine rich melanocyte differentiation associated
14	22023401	22023600	*	0.0753147	0.458785	2.92335	14	22019712	23056085	+	ENSMUSG00000063458	0	139.046	1.25199	0.324223	0.327347	0.990456	0.321951	0.725675	Lrmda	protein_coding	leucine rich melanocyte differentiation associated
14	22023501	22023700	*	0.0650379	0.434837	2.46059	14	22019712	23056085	+	ENSMUSG00000063458	0	139.046	1.25199	0.324223	0.327347	0.990456	0.321951	0.725675	Lrmda	protein_coding	leucine rich melanocyte differentiation associated
14	22023601	22023800	*	0.481617	0.802508	1.63956	14	22019712	23056085	+	ENSMUSG00000063458	0	139.046	1.25199	0.324223	0.327347	0.990456	0.321951	0.725675	Lrmda	protein_coding	leucine rich melanocyte differentiation associated
14	22042001	22042200	*	0.0651616	0.435171	-5.87304	14	22019712	23056085	+	ENSMUSG00000063458	0	139.046	1.25199	0.324223	0.327347	0.990456	0.321951	0.725675	Lrmda	protein_coding	leucine rich melanocyte differentiation associated
14	22042101	22042300	*	0.154644	0.584543	-3.54871	14	22019712	23056085	+	ENSMUSG00000063458	0	139.046	1.25199	0.324223	0.327347	0.990456	0.321951	0.725675	Lrmda	protein_coding	leucine rich melanocyte differentiation associated
14	22042201	22042400	*	0.566493	0.833004	0.580605	14	22019712	23056085	+	ENSMUSG00000063458	0	139.046	1.25199	0.324223	0.327347	0.990456	0.321951	0.725675	Lrmda	protein_coding	leucine rich melanocyte differentiation associated
14	22183101	22183300	*	0.98808	0.92637	-0.269402	14	22019712	23056085	+	ENSMUSG00000063458	0	139.046	1.25199	0.324223	0.327347	0.990456	0.321951	0.725675	Lrmda	protein_coding	leucine rich melanocyte differentiation associated
14	22183201	22183400	*	0.98808	0.92637	-0.269402	14	22019712	23056085	+	ENSMUSG00000063458	0	139.046	1.25199	0.324223	0.327347	0.990456	0.321951	0.725675	Lrmda	protein_coding	leucine rich melanocyte differentiation associated
14	22226301	22226500	*	0.932141	0.917673	0.218552	14	22019712	23056085	+	ENSMUSG00000063458	0	139.046	1.25199	0.324223	0.327347	0.990456	0.321951	0.725675	Lrmda	protein_coding	leucine rich melanocyte differentiation associated
14	22226401	22226600	*	0.932141	0.917673	0.218552	14	22019712	23056085	+	ENSMUSG00000063458	0	139.046	1.25199	0.324223	0.327347	0.990456	0.321951	0.725675	Lrmda	protein_coding	leucine rich melanocyte differentiation associated
14	22226501	22226700	*	0.967426	0.923279	-0.142564	14	22019712	23056085	+	ENSMUSG00000063458	0	139.046	1.25199	0.324223	0.327347	0.990456	0.321951	0.725675	Lrmda	protein_coding	leucine rich melanocyte differentiation associated
14	22226601	22226800	*	0.963109	0.922564	-0.550409	14	22019712	23056085	+	ENSMUSG00000063458	0	139.046	1.25199	0.324223	0.327347	0.990456	0.321951	0.725675	Lrmda	protein_coding	leucine rich melanocyte differentiation associated
14	22285801	22286000	*	0.3174	0.723776	-2.9333	14	22019712	23056085	+	ENSMUSG00000063458	0	139.046	1.25199	0.324223	0.327347	0.990456	0.321951	0.725675	Lrmda	protein_coding	leucine rich melanocyte differentiation associated
14	22285901	22286100	*	0.737285	0.880667	0.398192	14	22019712	23056085	+	ENSMUSG00000063458	0	139.046	1.25199	0.324223	0.327347	0.990456	0.321951	0.725675	Lrmda	protein_coding	leucine rich melanocyte differentiation associated
14	22413201	22413400	*	0.18328	0.617257	-1.50623	14	22019712	23056085	+	ENSMUSG00000063458	0	139.046	1.25199	0.324223	0.327347	0.990456	0.321951	0.725675	Lrmda	protein_coding	leucine rich melanocyte differentiation associated
14	22413301	22413500	*	0.291045	0.705942	-1.52522	14	22019712	23056085	+	ENSMUSG00000063458	0	139.046	1.25199	0.324223	0.327347	0.990456	0.321951	0.725675	Lrmda	protein_coding	leucine rich melanocyte differentiation associated
14	22413401	22413600	*	0.690101	0.869228	0.987519	14	22019712	23056085	+	ENSMUSG00000063458	0	139.046	1.25199	0.324223	0.327347	0.990456	0.321951	0.725675	Lrmda	protein_coding	leucine rich melanocyte differentiation associated
14	22413501	22413700	*	0.621128	0.850597	1.43835	14	22019712	23056085	+	ENSMUSG00000063458	0	139.046	1.25199	0.324223	0.327347	0.990456	0.321951	0.725675	Lrmda	protein_coding	leucine rich melanocyte differentiation associated
14	22413601	22413800	*	0.661296	0.861951	-0.836516	14	22019712	23056085	+	ENSMUSG00000063458	0	139.046	1.25199	0.324223	0.327347	0.990456	0.321951	0.725675	Lrmda	protein_coding	leucine rich melanocyte differentiation associated
14	22417501	22417700	*	0.104627	0.51284	-3.18361	14	22019712	23056085	+	ENSMUSG00000063458	0	139.046	1.25199	0.324223	0.327347	0.990456	0.321951	0.725675	Lrmda	protein_coding	leucine rich melanocyte differentiation associated
14	22417601	22417800	*	0.109485	0.5209	-2.29283	14	22019712	23056085	+	ENSMUSG00000063458	0	139.046	1.25199	0.324223	0.327347	0.990456	0.321951	0.725675	Lrmda	protein_coding	leucine rich melanocyte differentiation associated
14	22417701	22417900	*	0.667943	0.863594	-1.03782	14	22019712	23056085	+	ENSMUSG00000063458	0	139.046	1.25199	0.324223	0.327347	0.990456	0.321951	0.725675	Lrmda	protein_coding	leucine rich melanocyte differentiation associated
14	22421801	22422000	*	0.632852	0.85405	1.02584	14	22019712	23056085	+	ENSMUSG00000063458	0	139.046	1.25199	0.324223	0.327347	0.990456	0.321951	0.725675	Lrmda	protein_coding	leucine rich melanocyte differentiation associated
14	22421901	22422100	*	0.632852	0.85405	1.02584	14	22019712	23056085	+	ENSMUSG00000063458	0	139.046	1.25199	0.324223	0.327347	0.990456	0.321951	0.725675	Lrmda	protein_coding	leucine rich melanocyte differentiation associated
14	22422001	22422200	*	0.917945	0.91547	-0.0204662	14	22019712	23056085	+	ENSMUSG00000063458	0	139.046	1.25199	0.324223	0.327347	0.990456	0.321951	0.725675	Lrmda	protein_coding	leucine rich melanocyte differentiation associated
14	22422101	22422300	*	0.827442	0.899691	0.291094	14	22019712	23056085	+	ENSMUSG00000063458	0	139.046	1.25199	0.324223	0.327347	0.990456	0.321951	0.725675	Lrmda	protein_coding	leucine rich melanocyte differentiation associated
14	22574001	22574200	*	0.555762	0.829365	-3.09661	14	22019712	23056085	+	ENSMUSG00000063458	0	139.046	1.25199	0.324223	0.327347	0.990456	0.321951	0.725675	Lrmda	protein_coding	leucine rich melanocyte differentiation associated
14	22716201	22716400	*	0.121557	0.540033	-4.2726	14	22019712	23056085	+	ENSMUSG00000063458	0	139.046	1.25199	0.324223	0.327347	0.990456	0.321951	0.725675	Lrmda	protein_coding	leucine rich melanocyte differentiation associated
14	22716301	22716500	*	0.530151	0.82074	-2.07773	14	22019712	23056085	+	ENSMUSG00000063458	0	139.046	1.25199	0.324223	0.327347	0.990456	0.321951	0.725675	Lrmda	protein_coding	leucine rich melanocyte differentiation associated
14	22716401	22716600	*	0.515429	0.816051	-2.36021	14	22019712	23056085	+	ENSMUSG00000063458	0	139.046	1.25199	0.324223	0.327347	0.990456	0.321951	0.725675	Lrmda	protein_coding	leucine rich melanocyte differentiation associated
14	22743001	22743200	*	0.961953	0.922475	0.108225	14	22019712	23056085	+	ENSMUSG00000063458	0	139.046	1.25199	0.324223	0.327347	0.990456	0.321951	0.725675	Lrmda	protein_coding	leucine rich melanocyte differentiation associated
14	22743101	22743300	*	0.967413	0.923279	0.072711	14	22019712	23056085	+	ENSMUSG00000063458	0	139.046	1.25199	0.324223	0.327347	0.990456	0.321951	0.725675	Lrmda	protein_coding	leucine rich melanocyte differentiation associated
14	22743201	22743400	*	0.869388	0.907001	-0.446839	14	22019712	23056085	+	ENSMUSG00000063458	0	139.046	1.25199	0.324223	0.327347	0.990456	0.321951	0.725675	Lrmda	protein_coding	leucine rich melanocyte differentiation associated
14	22760001	22760200	*	0.991042	0.926855	0.0206526	14	22019712	23056085	+	ENSMUSG00000063458	0	139.046	1.25199	0.324223	0.327347	0.990456	0.321951	0.725675	Lrmda	protein_coding	leucine rich melanocyte differentiation associated
14	22760101	22760300	*	0.991042	0.926855	0.0206526	14	22019712	23056085	+	ENSMUSG00000063458	0	139.046	1.25199	0.324223	0.327347	0.990456	0.321951	0.725675	Lrmda	protein_coding	leucine rich melanocyte differentiation associated
14	22781801	22782000	*	0.0312827	0.326224	-8.87083	14	22019712	23056085	+	ENSMUSG00000063458	0	139.046	1.25199	0.324223	0.327347	0.990456	0.321951	0.725675	Lrmda	protein_coding	leucine rich melanocyte differentiation associated
14	22781901	22782100	*	0.0312827	0.326224	-8.87083	14	22019712	23056085	+	ENSMUSG00000063458	0	139.046	1.25199	0.324223	0.327347	0.990456	0.321951	0.725675	Lrmda	protein_coding	leucine rich melanocyte differentiation associated
14	22783501	22783700	*	0.930138	0.917509	0.251596	14	22019712	23056085	+	ENSMUSG00000063458	0	139.046	1.25199	0.324223	0.327347	0.990456	0.321951	0.725675	Lrmda	protein_coding	leucine rich melanocyte differentiation associated
14	22783601	22783800	*	0.229857	0.660053	1.85057	14	22019712	23056085	+	ENSMUSG00000063458	0	139.046	1.25199	0.324223	0.327347	0.990456	0.321951	0.725675	Lrmda	protein_coding	leucine rich melanocyte differentiation associated
14	22783701	22783900	*	0.795261	0.893505	0.351893	14	22019712	23056085	+	ENSMUSG00000063458	0	139.046	1.25199	0.324223	0.327347	0.990456	0.321951	0.725675	Lrmda	protein_coding	leucine rich melanocyte differentiation associated
14	22783801	22784000	*	0.873486	0.907753	0.466102	14	22019712	23056085	+	ENSMUSG00000063458	0	139.046	1.25199	0.324223	0.327347	0.990456	0.321951	0.725675	Lrmda	protein_coding	leucine rich melanocyte differentiation associated
14	22801001	22801200	*	0.226307	0.657426	1.23045	14	22019712	23056085	+	ENSMUSG00000063458	0	139.046	1.25199	0.324223	0.327347	0.990456	0.321951	0.725675	Lrmda	protein_coding	leucine rich melanocyte differentiation associated
14	22801101	22801300	*	0.283524	0.700539	0.936641	14	22019712	23056085	+	ENSMUSG00000063458	0	139.046	1.25199	0.324223	0.327347	0.990456	0.321951	0.725675	Lrmda	protein_coding	leucine rich melanocyte differentiation associated
14	22801201	22801400	*	0.804878	0.895372	0.256361	14	22019712	23056085	+	ENSMUSG00000063458	0	139.046	1.25199	0.324223	0.327347	0.990456	0.321951	0.725675	Lrmda	protein_coding	leucine rich melanocyte differentiation associated
14	22808101	22808300	*	0.235874	0.664937	-1.90362	14	22019712	23056085	+	ENSMUSG00000063458	0	139.046	1.25199	0.324223	0.327347	0.990456	0.321951	0.725675	Lrmda	protein_coding	leucine rich melanocyte differentiation associated
14	22808201	22808400	*	0.973385	0.923987	0.0224914	14	22019712	23056085	+	ENSMUSG00000063458	0	139.046	1.25199	0.324223	0.327347	0.990456	0.321951	0.725675	Lrmda	protein_coding	leucine rich melanocyte differentiation associated
14	22808301	22808500	*	0.0615749	0.426264	1.01909	14	22019712	23056085	+	ENSMUSG00000063458	0	139.046	1.25199	0.324223	0.327347	0.990456	0.321951	0.725675	Lrmda	protein_coding	leucine rich melanocyte differentiation associated
14	22817501	22817700	*	0.0564938	0.413141	-7.17267	14	22019712	23056085	+	ENSMUSG00000063458	0	139.046	1.25199	0.324223	0.327347	0.990456	0.321951	0.725675	Lrmda	protein_coding	leucine rich melanocyte differentiation associated
14	22817601	22817800	*	0.10597	0.515057	-6.58433	14	22019712	23056085	+	ENSMUSG00000063458	0	139.046	1.25199	0.324223	0.327347	0.990456	0.321951	0.725675	Lrmda	protein_coding	leucine rich melanocyte differentiation associated
14	22874601	22874800	*	0.643398	0.856832	-1.8636	14	22019712	23056085	+	ENSMUSG00000063458	0	139.046	1.25199	0.324223	0.327347	0.990456	0.321951	0.725675	Lrmda	protein_coding	leucine rich melanocyte differentiation associated
14	22874701	22874900	*	0.403745	0.770164	-2.45745	14	22019712	23056085	+	ENSMUSG00000063458	0	139.046	1.25199	0.324223	0.327347	0.990456	0.321951	0.725675	Lrmda	protein_coding	leucine rich melanocyte differentiation associated
14	22927701	22927900	*	0.966571	0.923111	0.384736	14	22019712	23056085	+	ENSMUSG00000063458	0	139.046	1.25199	0.324223	0.327347	0.990456	0.321951	0.725675	Lrmda	protein_coding	leucine rich melanocyte differentiation associated
14	22927801	22928000	*	0.440903	0.786184	-1.28862	14	22019712	23056085	+	ENSMUSG00000063458	0	139.046	1.25199	0.324223	0.327347	0.990456	0.321951	0.725675	Lrmda	protein_coding	leucine rich melanocyte differentiation associated
14	22927901	22928100	*	0.795911	0.893645	-0.562386	14	22019712	23056085	+	ENSMUSG00000063458	0	139.046	1.25199	0.324223	0.327347	0.990456	0.321951	0.725675	Lrmda	protein_coding	leucine rich melanocyte differentiation associated
14	22928101	22928300	*	0.633017	0.854075	-1.0994	14	22019712	23056085	+	ENSMUSG00000063458	0	139.046	1.25199	0.324223	0.327347	0.990456	0.321951	0.725675	Lrmda	protein_coding	leucine rich melanocyte differentiation associated
14	22928201	22928400	*	0.633017	0.854075	-1.0994	14	22019712	23056085	+	ENSMUSG00000063458	0	139.046	1.25199	0.324223	0.327347	0.990456	0.321951	0.725675	Lrmda	protein_coding	leucine rich melanocyte differentiation associated
14	22928301	22928500	*	0.846512	0.903187	-0.347285	14	22019712	23056085	+	ENSMUSG00000063458	0	139.046	1.25199	0.324223	0.327347	0.990456	0.321951	0.725675	Lrmda	protein_coding	leucine rich melanocyte differentiation associated
14	22928401	22928600	*	0.846512	0.903187	-0.347285	14	22019712	23056085	+	ENSMUSG00000063458	0	139.046	1.25199	0.324223	0.327347	0.990456	0.321951	0.725675	Lrmda	protein_coding	leucine rich melanocyte differentiation associated
14	22928501	22928700	*	0.619066	0.849951	-0.492296	14	22019712	23056085	+	ENSMUSG00000063458	0	139.046	1.25199	0.324223	0.327347	0.990456	0.321951	0.725675	Lrmda	protein_coding	leucine rich melanocyte differentiation associated
14	22928601	22928800	*	0.619066	0.849951	-0.492296	14	22019712	23056085	+	ENSMUSG00000063458	0	139.046	1.25199	0.324223	0.327347	0.990456	0.321951	0.725675	Lrmda	protein_coding	leucine rich melanocyte differentiation associated
14	22952801	22953000	*	0.0931682	0.492704	-6.5892	14	22019712	23056085	+	ENSMUSG00000063458	0	139.046	1.25199	0.324223	0.327347	0.990456	0.321951	0.725675	Lrmda	protein_coding	leucine rich melanocyte differentiation associated
14	22952901	22953100	*	0.00415565	0.136892	-5.51317	14	22019712	23056085	+	ENSMUSG00000063458	0	139.046	1.25199	0.324223	0.327347	0.990456	0.321951	0.725675	Lrmda	protein_coding	leucine rich melanocyte differentiation associated
14	22953001	22953200	*	0.201026	0.634978	-2.04022	14	22019712	23056085	+	ENSMUSG00000063458	0	139.046	1.25199	0.324223	0.327347	0.990456	0.321951	0.725675	Lrmda	protein_coding	leucine rich melanocyte differentiation associated
14	23046301	23046500	*	0.591712	0.840963	2.12918	14	22019712	23056085	+	ENSMUSG00000063458	0	139.046	1.25199	0.324223	0.327347	0.990456	0.321951	0.725675	Lrmda	protein_coding	leucine rich melanocyte differentiation associated
14	23046401	23046600	*	0.434332	0.783315	-0.317963	14	22019712	23056085	+	ENSMUSG00000063458	0	139.046	1.25199	0.324223	0.327347	0.990456	0.321951	0.725675	Lrmda	protein_coding	leucine rich melanocyte differentiation associated
14	23046501	23046700	*	0.0184599	0.262944	-1.34722	14	22019712	23056085	+	ENSMUSG00000063458	0	139.046	1.25199	0.324223	0.327347	0.990456	0.321951	0.725675	Lrmda	protein_coding	leucine rich melanocyte differentiation associated
14	23046701	23046900	*	0.591318	0.840894	-2.85736	14	22019712	23056085	+	ENSMUSG00000063458	0	139.046	1.25199	0.324223	0.327347	0.990456	0.321951	0.725675	Lrmda	protein_coding	leucine rich melanocyte differentiation associated
14	23046801	23047000	*	0.591318	0.840894	-2.85736	14	22019712	23056085	+	ENSMUSG00000063458	0	139.046	1.25199	0.324223	0.327347	0.990456	0.321951	0.725675	Lrmda	protein_coding	leucine rich melanocyte differentiation associated
14	23397701	23397900	*	0.00431913	0.139296	-9.8197	14	23289431	23803304	-	ENSMUSG00000063142	0	21.9204	0.975179	-0.0362615	0.269221	-0.134691	0.892857	0.970261	Kcnma1	protein_coding	potassium large conductance calcium-activated channel, subfamily M, alpha member 1
14	23397801	23398000	*	0.00431913	0.139296	-9.8197	14	23289431	23803304	-	ENSMUSG00000063142	0	21.9204	0.975179	-0.0362615	0.269221	-0.134691	0.892857	0.970261	Kcnma1	protein_coding	potassium large conductance calcium-activated channel, subfamily M, alpha member 1
14	23401201	23401400	*	0.0331078	0.334344	-1.96441	14	23289431	23803304	-	ENSMUSG00000063142	0	21.9204	0.975179	-0.0362615	0.269221	-0.134691	0.892857	0.970261	Kcnma1	protein_coding	potassium large conductance calcium-activated channel, subfamily M, alpha member 1
14	23401301	23401500	*	0.0376732	0.353247	-1.28605	14	23289431	23803304	-	ENSMUSG00000063142	0	21.9204	0.975179	-0.0362615	0.269221	-0.134691	0.892857	0.970261	Kcnma1	protein_coding	potassium large conductance calcium-activated channel, subfamily M, alpha member 1
14	23401401	23401600	*	0.973519	0.924023	-0.00775916	14	23289431	23803304	-	ENSMUSG00000063142	0	21.9204	0.975179	-0.0362615	0.269221	-0.134691	0.892857	0.970261	Kcnma1	protein_coding	potassium large conductance calcium-activated channel, subfamily M, alpha member 1
14	23429001	23429200	*	0.243609	0.671025	1.56873	14	23289431	23803304	-	ENSMUSG00000063142	0	21.9204	0.975179	-0.0362615	0.269221	-0.134691	0.892857	0.970261	Kcnma1	protein_coding	potassium large conductance calcium-activated channel, subfamily M, alpha member 1
14	23429101	23429300	*	0.0251656	0.298591	3.67491	14	23289431	23803304	-	ENSMUSG00000063142	0	21.9204	0.975179	-0.0362615	0.269221	-0.134691	0.892857	0.970261	Kcnma1	protein_coding	potassium large conductance calcium-activated channel, subfamily M, alpha member 1
14	23429201	23429400	*	0.72944	0.878978	-0.654451	14	23289431	23803304	-	ENSMUSG00000063142	0	21.9204	0.975179	-0.0362615	0.269221	-0.134691	0.892857	0.970261	Kcnma1	protein_coding	potassium large conductance calcium-activated channel, subfamily M, alpha member 1
14	23429301	23429500	*	0.825109	0.899184	-0.356761	14	23289431	23803304	-	ENSMUSG00000063142	0	21.9204	0.975179	-0.0362615	0.269221	-0.134691	0.892857	0.970261	Kcnma1	protein_coding	potassium large conductance calcium-activated channel, subfamily M, alpha member 1
14	23429401	23429600	*	0.608884	0.84655	-1.92659	14	23289431	23803304	-	ENSMUSG00000063142	0	21.9204	0.975179	-0.0362615	0.269221	-0.134691	0.892857	0.970261	Kcnma1	protein_coding	potassium large conductance calcium-activated channel, subfamily M, alpha member 1
14	23529601	23529800	*	0.857822	0.904933	-0.00405819	14	23289431	23803304	-	ENSMUSG00000063142	0	21.9204	0.975179	-0.0362615	0.269221	-0.134691	0.892857	0.970261	Kcnma1	protein_coding	potassium large conductance calcium-activated channel, subfamily M, alpha member 1
14	23529701	23529900	*	0.508429	0.813228	0.460601	14	23289431	23803304	-	ENSMUSG00000063142	0	21.9204	0.975179	-0.0362615	0.269221	-0.134691	0.892857	0.970261	Kcnma1	protein_coding	potassium large conductance calcium-activated channel, subfamily M, alpha member 1
14	23529801	23530000	*	0.621293	0.850651	0.449029	14	23289431	23803304	-	ENSMUSG00000063142	0	21.9204	0.975179	-0.0362615	0.269221	-0.134691	0.892857	0.970261	Kcnma1	protein_coding	potassium large conductance calcium-activated channel, subfamily M, alpha member 1
14	23529901	23530100	*	0.507466	0.812877	1.3922	14	23289431	23803304	-	ENSMUSG00000063142	0	21.9204	0.975179	-0.0362615	0.269221	-0.134691	0.892857	0.970261	Kcnma1	protein_coding	potassium large conductance calcium-activated channel, subfamily M, alpha member 1
14	23530001	23530200	*	0.920604	0.915904	0.723373	14	23289431	23803304	-	ENSMUSG00000063142	0	21.9204	0.975179	-0.0362615	0.269221	-0.134691	0.892857	0.970261	Kcnma1	protein_coding	potassium large conductance calcium-activated channel, subfamily M, alpha member 1
14	23530101	23530300	*	0.0905263	0.488164	-10.1075	14	23289431	23803304	-	ENSMUSG00000063142	0	21.9204	0.975179	-0.0362615	0.269221	-0.134691	0.892857	0.970261	Kcnma1	protein_coding	potassium large conductance calcium-activated channel, subfamily M, alpha member 1
14	23575901	23576100	*	0.554848	0.829032	-1.36793	14	23289431	23803304	-	ENSMUSG00000063142	0	21.9204	0.975179	-0.0362615	0.269221	-0.134691	0.892857	0.970261	Kcnma1	protein_coding	potassium large conductance calcium-activated channel, subfamily M, alpha member 1
14	23576001	23576200	*	0.815162	0.897346	-0.502035	14	23289431	23803304	-	ENSMUSG00000063142	0	21.9204	0.975179	-0.0362615	0.269221	-0.134691	0.892857	0.970261	Kcnma1	protein_coding	potassium large conductance calcium-activated channel, subfamily M, alpha member 1
14	23583201	23583400	*	0.775452	0.889395	-0.194386	14	23289431	23803304	-	ENSMUSG00000063142	0	21.9204	0.975179	-0.0362615	0.269221	-0.134691	0.892857	0.970261	Kcnma1	protein_coding	potassium large conductance calcium-activated channel, subfamily M, alpha member 1
14	23583301	23583500	*	0.142742	0.569574	1.40693	14	23289431	23803304	-	ENSMUSG00000063142	0	21.9204	0.975179	-0.0362615	0.269221	-0.134691	0.892857	0.970261	Kcnma1	protein_coding	potassium large conductance calcium-activated channel, subfamily M, alpha member 1
14	23622201	23622400	*	0.793245	0.893023	0.314427	14	23289431	23803304	-	ENSMUSG00000063142	0	21.9204	0.975179	-0.0362615	0.269221	-0.134691	0.892857	0.970261	Kcnma1	protein_coding	potassium large conductance calcium-activated channel, subfamily M, alpha member 1
14	23622301	23622500	*	0.686737	0.868486	0.971222	14	23289431	23803304	-	ENSMUSG00000063142	0	21.9204	0.975179	-0.0362615	0.269221	-0.134691	0.892857	0.970261	Kcnma1	protein_coding	potassium large conductance calcium-activated channel, subfamily M, alpha member 1
14	24132101	24132300	*	0.990431	0.926749	0.241071	14	24133953	24245920	-	ENSMUSG00000021782	1654	3945.61	0.911268	-0.134052	0.136125	-0.984776	0.324734	0.727624	Dlg5	protein_coding	discs, large homolog 5 (Drosophila)
14	24132201	24132400	*	0.990431	0.926749	0.241071	14	24133953	24245920	-	ENSMUSG00000021782	1554	3945.61	0.911268	-0.134052	0.136125	-0.984776	0.324734	0.727624	Dlg5	protein_coding	discs, large homolog 5 (Drosophila)
14	24132301	24132500	*	0.0600117	0.42242	-6.55597	14	24133953	24245920	-	ENSMUSG00000021782	1454	3945.61	0.911268	-0.134052	0.136125	-0.984776	0.324734	0.727624	Dlg5	protein_coding	discs, large homolog 5 (Drosophila)
14	24132401	24132600	*	0.232926	0.662328	-4.04926	14	24133953	24245920	-	ENSMUSG00000021782	1354	3945.61	0.911268	-0.134052	0.136125	-0.984776	0.324734	0.727624	Dlg5	protein_coding	discs, large homolog 5 (Drosophila)
14	24182001	24182200	*	0.493993	0.80745	0.331516	14	24133953	24245920	-	ENSMUSG00000021782	0	3945.61	0.911268	-0.134052	0.136125	-0.984776	0.324734	0.727624	Dlg5	protein_coding	discs, large homolog 5 (Drosophila)
14	24182101	24182300	*	0.733134	0.879801	0.371451	14	24133953	24245920	-	ENSMUSG00000021782	0	3945.61	0.911268	-0.134052	0.136125	-0.984776	0.324734	0.727624	Dlg5	protein_coding	discs, large homolog 5 (Drosophila)
14	24182201	24182400	*	0.282831	0.700042	-1.34911	14	24133953	24245920	-	ENSMUSG00000021782	0	3945.61	0.911268	-0.134052	0.136125	-0.984776	0.324734	0.727624	Dlg5	protein_coding	discs, large homolog 5 (Drosophila)
14	24182301	24182500	*	0.343648	0.738863	-2.20063	14	24133953	24245920	-	ENSMUSG00000021782	0	3945.61	0.911268	-0.134052	0.136125	-0.984776	0.324734	0.727624	Dlg5	protein_coding	discs, large homolog 5 (Drosophila)
14	24228401	24228600	*	0.0400587	0.362009	-4.12121	14	24133953	24245920	-	ENSMUSG00000021782	0	3945.61	0.911268	-0.134052	0.136125	-0.984776	0.324734	0.727624	Dlg5	protein_coding	discs, large homolog 5 (Drosophila)
14	24239901	24240100	*	0.615144	0.848697	-0.571429	14	24133953	24245920	-	ENSMUSG00000021782	0	3945.61	0.911268	-0.134052	0.136125	-0.984776	0.324734	0.727624	Dlg5	protein_coding	discs, large homolog 5 (Drosophila)
14	24240001	24240200	*	0.324739	0.728255	-1.68124	14	24133953	24245920	-	ENSMUSG00000021782	0	3945.61	0.911268	-0.134052	0.136125	-0.984776	0.324734	0.727624	Dlg5	protein_coding	discs, large homolog 5 (Drosophila)
14	24243801	24244000	*	0.75494	0.884584	-0.764032	14	24133953	24245920	-	ENSMUSG00000021782	0	3945.61	0.911268	-0.134052	0.136125	-0.984776	0.324734	0.727624	Dlg5	protein_coding	discs, large homolog 5 (Drosophila)
14	24243901	24244100	*	0.75494	0.884584	-0.764032	14	24133953	24245920	-	ENSMUSG00000021782	0	3945.61	0.911268	-0.134052	0.136125	-0.984776	0.324734	0.727624	Dlg5	protein_coding	discs, large homolog 5 (Drosophila)
14	24491001	24491200	*	0.13898	0.564639	-0.479895	14	24490681	24496146	+	ENSMUSG00000025290	0	49465	0.944388	-0.0825479	0.128929	-0.64026	0.522003	0.841158	Rps24	protein_coding	ribosomal protein S24
14	24491101	24491300	*	0.172146	0.605101	-0.361001	14	24490681	24496146	+	ENSMUSG00000025290	0	49465	0.944388	-0.0825479	0.128929	-0.64026	0.522003	0.841158	Rps24	protein_coding	ribosomal protein S24
14	24491201	24491400	*	0.429219	0.781401	-0.217886	14	24490681	24496146	+	ENSMUSG00000025290	0	49465	0.944388	-0.0825479	0.128929	-0.64026	0.522003	0.841158	Rps24	protein_coding	ribosomal protein S24
14	24491301	24491500	*	0.584339	0.838652	-0.422511	14	24490681	24496146	+	ENSMUSG00000025290	0	49465	0.944388	-0.0825479	0.128929	-0.64026	0.522003	0.841158	Rps24	protein_coding	ribosomal protein S24
14	24491401	24491600	*	0.407188	0.771631	-0.46412	14	24490681	24496146	+	ENSMUSG00000025290	0	49465	0.944388	-0.0825479	0.128929	-0.64026	0.522003	0.841158	Rps24	protein_coding	ribosomal protein S24
14	24491501	24491700	*	0.407188	0.771631	-0.46412	14	24490681	24496146	+	ENSMUSG00000025290	0	49465	0.944388	-0.0825479	0.128929	-0.64026	0.522003	0.841158	Rps24	protein_coding	ribosomal protein S24
14	24493501	24493700	*	0.0200964	0.272397	-8.10241	14	24490681	24496146	+	ENSMUSG00000025290	0	49465	0.944388	-0.0825479	0.128929	-0.64026	0.522003	0.841158	Rps24	protein_coding	ribosomal protein S24
14	24493601	24493800	*	0.00817274	0.186106	-7.91277	14	24490681	24496146	+	ENSMUSG00000025290	0	49465	0.944388	-0.0825479	0.128929	-0.64026	0.522003	0.841158	Rps24	protein_coding	ribosomal protein S24
14	24493901	24494100	*	0.315466	0.722505	-3.24786	14	24490681	24496146	+	ENSMUSG00000025290	0	49465	0.944388	-0.0825479	0.128929	-0.64026	0.522003	0.841158	Rps24	protein_coding	ribosomal protein S24
14	24494001	24494200	*	0.255762	0.67981	-3.4116	14	24490681	24496146	+	ENSMUSG00000025290	0	49465	0.944388	-0.0825479	0.128929	-0.64026	0.522003	0.841158	Rps24	protein_coding	ribosomal protein S24
14	24494101	24494300	*	0.411135	0.773343	-3.74698	14	24490681	24496146	+	ENSMUSG00000025290	0	49465	0.944388	-0.0825479	0.128929	-0.64026	0.522003	0.841158	Rps24	protein_coding	ribosomal protein S24
14	24494301	24494500	*	0.55143	0.827918	-0.771071	14	24490681	24496146	+	ENSMUSG00000025290	0	49465	0.944388	-0.0825479	0.128929	-0.64026	0.522003	0.841158	Rps24	protein_coding	ribosomal protein S24
14	24494401	24494600	*	0.224737	0.656046	-2.61596	14	24490681	24496146	+	ENSMUSG00000025290	0	49465	0.944388	-0.0825479	0.128929	-0.64026	0.522003	0.841158	Rps24	protein_coding	ribosomal protein S24
14	24494501	24494700	*	0.730893	0.8793	-0.612745	14	24490681	24496146	+	ENSMUSG00000025290	0	49465	0.944388	-0.0825479	0.128929	-0.64026	0.522003	0.841158	Rps24	protein_coding	ribosomal protein S24
14	24494601	24494800	*	0.726714	0.878459	1.52569	14	24490681	24496146	+	ENSMUSG00000025290	0	49465	0.944388	-0.0825479	0.128929	-0.64026	0.522003	0.841158	Rps24	protein_coding	ribosomal protein S24
14	24495301	24495500	*	0.0131661	0.228362	6.6611	14	24490681	24496146	+	ENSMUSG00000025290	0	49465	0.944388	-0.0825479	0.128929	-0.64026	0.522003	0.841158	Rps24	protein_coding	ribosomal protein S24
14	24495401	24495600	*	0.352157	0.743704	1.76968	14	24490681	24496146	+	ENSMUSG00000025290	0	49465	0.944388	-0.0825479	0.128929	-0.64026	0.522003	0.841158	Rps24	protein_coding	ribosomal protein S24
14	24495501	24495700	*	0.0777525	0.463977	-4.21358	14	24490681	24496146	+	ENSMUSG00000025290	0	49465	0.944388	-0.0825479	0.128929	-0.64026	0.522003	0.841158	Rps24	protein_coding	ribosomal protein S24
14	24495601	24495800	*	0.90317	0.912653	-0.428005	14	24490681	24496146	+	ENSMUSG00000025290	0	49465	0.944388	-0.0825479	0.128929	-0.64026	0.522003	0.841158	Rps24	protein_coding	ribosomal protein S24
14	25379301	25379500	*	0.741256	0.881562	1.11504	14	25355801	25378635	-	ENSMUSG00000097601	-667	6.61109	0.931906	-0.101743	0.300444	-0.338643	0.734879	0.923595	Gm26660	lincRNA	predicted gene, 26660
14	25379401	25379600	*	0.151422	0.580499	-2.74383	14	25355801	25378635	-	ENSMUSG00000097601	-767	6.61109	0.931906	-0.101743	0.300444	-0.338643	0.734879	0.923595	Gm26660	lincRNA	predicted gene, 26660
14	25379501	25379700	*	0.00652469	0.168035	-6.39766	14	25355801	25378635	-	ENSMUSG00000097601	-867	6.61109	0.931906	-0.101743	0.300444	-0.338643	0.734879	0.923595	Gm26660	lincRNA	predicted gene, 26660
14	25458101	25458300	*	0.810681	0.896464	-0.0505881	14	25455737	25461128	-	ENSMUSG00000087535	0	15.3881	1.35689	0.440307	0.270684	1.62664	0.103813	0.464714	Zmiz1os1	antisense_RNA	Zmiz1 opposite strand 1
14	25458101	25458300	*	0.810681	0.896464	-0.0505881	14	25459185	25666743	+	ENSMUSG00000007817	-886	6616.73	1.04544	0.0641045	0.144479	0.443695	0.657263	0.896069	Zmiz1	protein_coding	zinc finger, MIZ-type containing 1
14	25458201	25458400	*	0.960613	0.922335	0.06929	14	25455737	25461128	-	ENSMUSG00000087535	0	15.3881	1.35689	0.440307	0.270684	1.62664	0.103813	0.464714	Zmiz1os1	antisense_RNA	Zmiz1 opposite strand 1
14	25458201	25458400	*	0.960613	0.922335	0.06929	14	25459185	25666743	+	ENSMUSG00000007817	-786	6616.73	1.04544	0.0641045	0.144479	0.443695	0.657263	0.896069	Zmiz1	protein_coding	zinc finger, MIZ-type containing 1
14	25458401	25458600	*	0.445633	0.788037	0.298784	14	25455737	25461128	-	ENSMUSG00000087535	0	15.3881	1.35689	0.440307	0.270684	1.62664	0.103813	0.464714	Zmiz1os1	antisense_RNA	Zmiz1 opposite strand 1
14	25458401	25458600	*	0.445633	0.788037	0.298784	14	25459185	25666743	+	ENSMUSG00000007817	-586	6616.73	1.04544	0.0641045	0.144479	0.443695	0.657263	0.896069	Zmiz1	protein_coding	zinc finger, MIZ-type containing 1
14	25458501	25458700	*	0.69877	0.871547	-0.0652719	14	25455737	25461128	-	ENSMUSG00000087535	0	15.3881	1.35689	0.440307	0.270684	1.62664	0.103813	0.464714	Zmiz1os1	antisense_RNA	Zmiz1 opposite strand 1
14	25458501	25458700	*	0.69877	0.871547	-0.0652719	14	25459185	25666743	+	ENSMUSG00000007817	-486	6616.73	1.04544	0.0641045	0.144479	0.443695	0.657263	0.896069	Zmiz1	protein_coding	zinc finger, MIZ-type containing 1
14	25458601	25458800	*	0.875774	0.908047	0.0973746	14	25455737	25461128	-	ENSMUSG00000087535	0	15.3881	1.35689	0.440307	0.270684	1.62664	0.103813	0.464714	Zmiz1os1	antisense_RNA	Zmiz1 opposite strand 1
14	25458601	25458800	*	0.875774	0.908047	0.0973746	14	25459185	25666743	+	ENSMUSG00000007817	-386	6616.73	1.04544	0.0641045	0.144479	0.443695	0.657263	0.896069	Zmiz1	protein_coding	zinc finger, MIZ-type containing 1
14	25458701	25458900	*	0.594221	0.84197	0.421945	14	25455737	25461128	-	ENSMUSG00000087535	0	15.3881	1.35689	0.440307	0.270684	1.62664	0.103813	0.464714	Zmiz1os1	antisense_RNA	Zmiz1 opposite strand 1
14	25458701	25458900	*	0.594221	0.84197	0.421945	14	25459185	25666743	+	ENSMUSG00000007817	-286	6616.73	1.04544	0.0641045	0.144479	0.443695	0.657263	0.896069	Zmiz1	protein_coding	zinc finger, MIZ-type containing 1
14	25464401	25464600	*	0.718735	0.87667	-0.338618	14	25459185	25666743	+	ENSMUSG00000007817	0	6616.73	1.04544	0.0641045	0.144479	0.443695	0.657263	0.896069	Zmiz1	protein_coding	zinc finger, MIZ-type containing 1
14	25464501	25464700	*	0.43082	0.782119	-1.1663	14	25459185	25666743	+	ENSMUSG00000007817	0	6616.73	1.04544	0.0641045	0.144479	0.443695	0.657263	0.896069	Zmiz1	protein_coding	zinc finger, MIZ-type containing 1
14	25466101	25466300	*	0.695121	0.870541	-1.78884	14	25459185	25666743	+	ENSMUSG00000007817	0	6616.73	1.04544	0.0641045	0.144479	0.443695	0.657263	0.896069	Zmiz1	protein_coding	zinc finger, MIZ-type containing 1
14	25466301	25466500	*	0.866378	0.906392	0.470248	14	25459185	25666743	+	ENSMUSG00000007817	0	6616.73	1.04544	0.0641045	0.144479	0.443695	0.657263	0.896069	Zmiz1	protein_coding	zinc finger, MIZ-type containing 1
14	25467701	25467900	*	0.939155	0.918692	0.148127	14	25459185	25666743	+	ENSMUSG00000007817	0	6616.73	1.04544	0.0641045	0.144479	0.443695	0.657263	0.896069	Zmiz1	protein_coding	zinc finger, MIZ-type containing 1
14	25467801	25468000	*	0.939155	0.918692	0.148127	14	25459185	25666743	+	ENSMUSG00000007817	0	6616.73	1.04544	0.0641045	0.144479	0.443695	0.657263	0.896069	Zmiz1	protein_coding	zinc finger, MIZ-type containing 1
14	25480601	25480800	*	0.836084	0.901432	0.919911	14	25459185	25666743	+	ENSMUSG00000007817	0	6616.73	1.04544	0.0641045	0.144479	0.443695	0.657263	0.896069	Zmiz1	protein_coding	zinc finger, MIZ-type containing 1
14	25480701	25480900	*	0.588944	0.840015	1.83885	14	25459185	25666743	+	ENSMUSG00000007817	0	6616.73	1.04544	0.0641045	0.144479	0.443695	0.657263	0.896069	Zmiz1	protein_coding	zinc finger, MIZ-type containing 1
14	25480801	25481000	*	0.653356	0.859711	-0.589996	14	25459185	25666743	+	ENSMUSG00000007817	0	6616.73	1.04544	0.0641045	0.144479	0.443695	0.657263	0.896069	Zmiz1	protein_coding	zinc finger, MIZ-type containing 1
14	25480901	25481100	*	0.204277	0.638309	-2.12892	14	25459185	25666743	+	ENSMUSG00000007817	0	6616.73	1.04544	0.0641045	0.144479	0.443695	0.657263	0.896069	Zmiz1	protein_coding	zinc finger, MIZ-type containing 1
14	25481001	25481200	*	0.0650281	0.434789	-5.61224	14	25459185	25666743	+	ENSMUSG00000007817	0	6616.73	1.04544	0.0641045	0.144479	0.443695	0.657263	0.896069	Zmiz1	protein_coding	zinc finger, MIZ-type containing 1
14	25488601	25488800	*	0.0157488	0.246462	-5.9499	14	25459185	25666743	+	ENSMUSG00000007817	0	6616.73	1.04544	0.0641045	0.144479	0.443695	0.657263	0.896069	Zmiz1	protein_coding	zinc finger, MIZ-type containing 1
14	25488701	25488900	*	0.0509594	0.397618	-5.1075	14	25459185	25666743	+	ENSMUSG00000007817	0	6616.73	1.04544	0.0641045	0.144479	0.443695	0.657263	0.896069	Zmiz1	protein_coding	zinc finger, MIZ-type containing 1
14	25498701	25498900	*	0.62413	0.851538	1.08035	14	25459185	25666743	+	ENSMUSG00000007817	0	6616.73	1.04544	0.0641045	0.144479	0.443695	0.657263	0.896069	Zmiz1	protein_coding	zinc finger, MIZ-type containing 1
14	25498801	25499000	*	0.756369	0.884993	0.656907	14	25459185	25666743	+	ENSMUSG00000007817	0	6616.73	1.04544	0.0641045	0.144479	0.443695	0.657263	0.896069	Zmiz1	protein_coding	zinc finger, MIZ-type containing 1
14	25506701	25506900	*	0.4432	0.787066	-2.51264	14	25459185	25666743	+	ENSMUSG00000007817	0	6616.73	1.04544	0.0641045	0.144479	0.443695	0.657263	0.896069	Zmiz1	protein_coding	zinc finger, MIZ-type containing 1
14	25506801	25507000	*	0.475235	0.8003	-2.05652	14	25459185	25666743	+	ENSMUSG00000007817	0	6616.73	1.04544	0.0641045	0.144479	0.443695	0.657263	0.896069	Zmiz1	protein_coding	zinc finger, MIZ-type containing 1
14	25506901	25507100	*	0.760291	0.885772	-0.909416	14	25459185	25666743	+	ENSMUSG00000007817	0	6616.73	1.04544	0.0641045	0.144479	0.443695	0.657263	0.896069	Zmiz1	protein_coding	zinc finger, MIZ-type containing 1
14	25522201	25522400	*	0.530571	0.820935	-3.4826	14	25459185	25666743	+	ENSMUSG00000007817	0	6616.73	1.04544	0.0641045	0.144479	0.443695	0.657263	0.896069	Zmiz1	protein_coding	zinc finger, MIZ-type containing 1
14	25522301	25522500	*	0.942811	0.919234	-0.497904	14	25459185	25666743	+	ENSMUSG00000007817	0	6616.73	1.04544	0.0641045	0.144479	0.443695	0.657263	0.896069	Zmiz1	protein_coding	zinc finger, MIZ-type containing 1
14	25522401	25522600	*	0.26355	0.685619	5.23878	14	25459185	25666743	+	ENSMUSG00000007817	0	6616.73	1.04544	0.0641045	0.144479	0.443695	0.657263	0.896069	Zmiz1	protein_coding	zinc finger, MIZ-type containing 1
14	25523001	25523200	*	0.0132869	0.229295	-9.7686	14	25459185	25666743	+	ENSMUSG00000007817	0	6616.73	1.04544	0.0641045	0.144479	0.443695	0.657263	0.896069	Zmiz1	protein_coding	zinc finger, MIZ-type containing 1
14	25523101	25523300	*	0.00805621	0.184802	-10.6538	14	25459185	25666743	+	ENSMUSG00000007817	0	6616.73	1.04544	0.0641045	0.144479	0.443695	0.657263	0.896069	Zmiz1	protein_coding	zinc finger, MIZ-type containing 1
14	25540901	25541100	*	0.985995	0.926151	0.0602505	14	25459185	25666743	+	ENSMUSG00000007817	0	6616.73	1.04544	0.0641045	0.144479	0.443695	0.657263	0.896069	Zmiz1	protein_coding	zinc finger, MIZ-type containing 1
14	25541001	25541200	*	0.985995	0.926151	0.0602505	14	25459185	25666743	+	ENSMUSG00000007817	0	6616.73	1.04544	0.0641045	0.144479	0.443695	0.657263	0.896069	Zmiz1	protein_coding	zinc finger, MIZ-type containing 1
14	25574801	25575000	*	0.00601806	0.162215	6.31634	14	25459185	25666743	+	ENSMUSG00000007817	0	6616.73	1.04544	0.0641045	0.144479	0.443695	0.657263	0.896069	Zmiz1	protein_coding	zinc finger, MIZ-type containing 1
14	25584001	25584200	*	0.00196744	0.0974119	-10.4704	14	25459185	25666743	+	ENSMUSG00000007817	0	6616.73	1.04544	0.0641045	0.144479	0.443695	0.657263	0.896069	Zmiz1	protein_coding	zinc finger, MIZ-type containing 1
14	25584101	25584300	*	0.00156782	0.0882425	-10.324	14	25459185	25666743	+	ENSMUSG00000007817	0	6616.73	1.04544	0.0641045	0.144479	0.443695	0.657263	0.896069	Zmiz1	protein_coding	zinc finger, MIZ-type containing 1
14	25590901	25591100	*	0.136262	0.560658	4.88617	14	25459185	25666743	+	ENSMUSG00000007817	0	6616.73	1.04544	0.0641045	0.144479	0.443695	0.657263	0.896069	Zmiz1	protein_coding	zinc finger, MIZ-type containing 1
14	25591001	25591200	*	0.136262	0.560658	4.88617	14	25459185	25666743	+	ENSMUSG00000007817	0	6616.73	1.04544	0.0641045	0.144479	0.443695	0.657263	0.896069	Zmiz1	protein_coding	zinc finger, MIZ-type containing 1
14	25592501	25592700	*	0.938093	0.918523	-0.309663	14	25459185	25666743	+	ENSMUSG00000007817	0	6616.73	1.04544	0.0641045	0.144479	0.443695	0.657263	0.896069	Zmiz1	protein_coding	zinc finger, MIZ-type containing 1
14	25592601	25592800	*	0.161543	0.592648	-3.0917	14	25459185	25666743	+	ENSMUSG00000007817	0	6616.73	1.04544	0.0641045	0.144479	0.443695	0.657263	0.896069	Zmiz1	protein_coding	zinc finger, MIZ-type containing 1
14	25592701	25592900	*	0.774001	0.889156	-0.297241	14	25459185	25666743	+	ENSMUSG00000007817	0	6616.73	1.04544	0.0641045	0.144479	0.443695	0.657263	0.896069	Zmiz1	protein_coding	zinc finger, MIZ-type containing 1
14	25592801	25593000	*	0.527506	0.819976	3.31614	14	25459185	25666743	+	ENSMUSG00000007817	0	6616.73	1.04544	0.0641045	0.144479	0.443695	0.657263	0.896069	Zmiz1	protein_coding	zinc finger, MIZ-type containing 1
14	25605601	25605800	*	0.139035	0.564711	-3.17843	14	25459185	25666743	+	ENSMUSG00000007817	0	6616.73	1.04544	0.0641045	0.144479	0.443695	0.657263	0.896069	Zmiz1	protein_coding	zinc finger, MIZ-type containing 1
14	25605701	25605900	*	0.139035	0.564711	-3.17843	14	25459185	25666743	+	ENSMUSG00000007817	0	6616.73	1.04544	0.0641045	0.144479	0.443695	0.657263	0.896069	Zmiz1	protein_coding	zinc finger, MIZ-type containing 1
14	25609001	25609200	*	0.198359	0.632356	-2.61763	14	25459185	25666743	+	ENSMUSG00000007817	0	6616.73	1.04544	0.0641045	0.144479	0.443695	0.657263	0.896069	Zmiz1	protein_coding	zinc finger, MIZ-type containing 1
14	25609101	25609300	*	0.789633	0.892056	1.26389	14	25459185	25666743	+	ENSMUSG00000007817	0	6616.73	1.04544	0.0641045	0.144479	0.443695	0.657263	0.896069	Zmiz1	protein_coding	zinc finger, MIZ-type containing 1
14	25609401	25609600	*	0.32676	0.7294	-2.03658	14	25459185	25666743	+	ENSMUSG00000007817	0	6616.73	1.04544	0.0641045	0.144479	0.443695	0.657263	0.896069	Zmiz1	protein_coding	zinc finger, MIZ-type containing 1
14	25609501	25609700	*	0.892483	0.91091	-0.413864	14	25459185	25666743	+	ENSMUSG00000007817	0	6616.73	1.04544	0.0641045	0.144479	0.443695	0.657263	0.896069	Zmiz1	protein_coding	zinc finger, MIZ-type containing 1
14	25661101	25661300	*	0.33886	0.736126	1.671	14	25459185	25666743	+	ENSMUSG00000007817	0	6616.73	1.04544	0.0641045	0.144479	0.443695	0.657263	0.896069	Zmiz1	protein_coding	zinc finger, MIZ-type containing 1
14	25661201	25661400	*	0.00193781	0.0967083	7.42595	14	25459185	25666743	+	ENSMUSG00000007817	0	6616.73	1.04544	0.0641045	0.144479	0.443695	0.657263	0.896069	Zmiz1	protein_coding	zinc finger, MIZ-type containing 1
14	25661301	25661500	*	0.00110117	0.0751325	7.22393	14	25459185	25666743	+	ENSMUSG00000007817	0	6616.73	1.04544	0.0641045	0.144479	0.443695	0.657263	0.896069	Zmiz1	protein_coding	zinc finger, MIZ-type containing 1
14	25661401	25661600	*	0.0184828	0.263123	7.87586	14	25459185	25666743	+	ENSMUSG00000007817	0	6616.73	1.04544	0.0641045	0.144479	0.443695	0.657263	0.896069	Zmiz1	protein_coding	zinc finger, MIZ-type containing 1
14	25661801	25662000	*	0.42727	0.780474	1.13394	14	25459185	25666743	+	ENSMUSG00000007817	0	6616.73	1.04544	0.0641045	0.144479	0.443695	0.657263	0.896069	Zmiz1	protein_coding	zinc finger, MIZ-type containing 1
14	25661901	25662100	*	0.987386	0.9263	0.140137	14	25459185	25666743	+	ENSMUSG00000007817	0	6616.73	1.04544	0.0641045	0.144479	0.443695	0.657263	0.896069	Zmiz1	protein_coding	zinc finger, MIZ-type containing 1
14	25662001	25662200	*	0.270597	0.690996	-2.64247	14	25459185	25666743	+	ENSMUSG00000007817	0	6616.73	1.04544	0.0641045	0.144479	0.443695	0.657263	0.896069	Zmiz1	protein_coding	zinc finger, MIZ-type containing 1
14	25665901	25666100	*	0.0609572	0.424776	3.55436	14	25459185	25666743	+	ENSMUSG00000007817	0	6616.73	1.04544	0.0641045	0.144479	0.443695	0.657263	0.896069	Zmiz1	protein_coding	zinc finger, MIZ-type containing 1
14	25666001	25666200	*	0.657148	0.860875	0.357266	14	25459185	25666743	+	ENSMUSG00000007817	0	6616.73	1.04544	0.0641045	0.144479	0.443695	0.657263	0.896069	Zmiz1	protein_coding	zinc finger, MIZ-type containing 1
14	25666101	25666300	*	0.795352	0.893545	0.247847	14	25459185	25666743	+	ENSMUSG00000007817	0	6616.73	1.04544	0.0641045	0.144479	0.443695	0.657263	0.896069	Zmiz1	protein_coding	zinc finger, MIZ-type containing 1
14	25695001	25695200	*	0.599562	0.843633	2.45572	14	25694154	25700468	+	ENSMUSG00000021868	0	579.558	1.07346	0.102264	0.0975358	1.04848	0.294419	0.702171	Ppif	protein_coding	peptidylprolyl isomerase F (cyclophilin F)
14	25695101	25695300	*	0.658531	0.861213	2.1089	14	25694154	25700468	+	ENSMUSG00000021868	0	579.558	1.07346	0.102264	0.0975358	1.04848	0.294419	0.702171	Ppif	protein_coding	peptidylprolyl isomerase F (cyclophilin F)
14	25695201	25695400	*	0.818971	0.898178	1.14908	14	25694154	25700468	+	ENSMUSG00000021868	0	579.558	1.07346	0.102264	0.0975358	1.04848	0.294419	0.702171	Ppif	protein_coding	peptidylprolyl isomerase F (cyclophilin F)
14	25695301	25695500	*	0.849566	0.90365	-0.114139	14	25694154	25700468	+	ENSMUSG00000021868	0	579.558	1.07346	0.102264	0.0975358	1.04848	0.294419	0.702171	Ppif	protein_coding	peptidylprolyl isomerase F (cyclophilin F)
14	25695401	25695600	*	0.225861	0.657088	-2.4214	14	25694154	25700468	+	ENSMUSG00000021868	0	579.558	1.07346	0.102264	0.0975358	1.04848	0.294419	0.702171	Ppif	protein_coding	peptidylprolyl isomerase F (cyclophilin F)
14	25695501	25695700	*	0.235753	0.664818	-2.97606	14	25694154	25700468	+	ENSMUSG00000021868	0	579.558	1.07346	0.102264	0.0975358	1.04848	0.294419	0.702171	Ppif	protein_coding	peptidylprolyl isomerase F (cyclophilin F)
14	25713601	25713800	*	0.609848	0.846972	-2.24984	14	25711640	25768856	-	ENSMUSG00000055538	0	4189.3	0.904151	-0.145365	0.0977674	-1.48685	0.137055	0.522436	Zcchc24	protein_coding	zinc finger, CCHC domain containing 24
14	25713701	25713900	*	0.990064	0.926648	-0.0984546	14	25711640	25768856	-	ENSMUSG00000055538	0	4189.3	0.904151	-0.145365	0.0977674	-1.48685	0.137055	0.522436	Zcchc24	protein_coding	zinc finger, CCHC domain containing 24
14	25713801	25714000	*	0.30618	0.716344	4.82632	14	25711640	25768856	-	ENSMUSG00000055538	0	4189.3	0.904151	-0.145365	0.0977674	-1.48685	0.137055	0.522436	Zcchc24	protein_coding	zinc finger, CCHC domain containing 24
14	25726501	25726700	*	0.858851	0.905176	0.455777	14	25711640	25768856	-	ENSMUSG00000055538	0	4189.3	0.904151	-0.145365	0.0977674	-1.48685	0.137055	0.522436	Zcchc24	protein_coding	zinc finger, CCHC domain containing 24
14	25726601	25726800	*	0.00735191	0.176983	4.28353	14	25711640	25768856	-	ENSMUSG00000055538	0	4189.3	0.904151	-0.145365	0.0977674	-1.48685	0.137055	0.522436	Zcchc24	protein_coding	zinc finger, CCHC domain containing 24
14	25726701	25726900	*	0.0389965	0.358062	5.11236	14	25711640	25768856	-	ENSMUSG00000055538	0	4189.3	0.904151	-0.145365	0.0977674	-1.48685	0.137055	0.522436	Zcchc24	protein_coding	zinc finger, CCHC domain containing 24
14	25734501	25734700	*	0.666654	0.863287	-1.98062	14	25711640	25768856	-	ENSMUSG00000055538	0	4189.3	0.904151	-0.145365	0.0977674	-1.48685	0.137055	0.522436	Zcchc24	protein_coding	zinc finger, CCHC domain containing 24
14	25745401	25745600	*	0.689897	0.86917	1.95029	14	25711640	25768856	-	ENSMUSG00000055538	0	4189.3	0.904151	-0.145365	0.0977674	-1.48685	0.137055	0.522436	Zcchc24	protein_coding	zinc finger, CCHC domain containing 24
14	25745501	25745700	*	0.350638	0.742766	3.77141	14	25711640	25768856	-	ENSMUSG00000055538	0	4189.3	0.904151	-0.145365	0.0977674	-1.48685	0.137055	0.522436	Zcchc24	protein_coding	zinc finger, CCHC domain containing 24
14	25750101	25750300	*	0.487541	0.805056	-2.44934	14	25711640	25768856	-	ENSMUSG00000055538	0	4189.3	0.904151	-0.145365	0.0977674	-1.48685	0.137055	0.522436	Zcchc24	protein_coding	zinc finger, CCHC domain containing 24
14	25750201	25750400	*	0.487541	0.805056	-2.44934	14	25711640	25768856	-	ENSMUSG00000055538	0	4189.3	0.904151	-0.145365	0.0977674	-1.48685	0.137055	0.522436	Zcchc24	protein_coding	zinc finger, CCHC domain containing 24
14	25750501	25750700	*	0.852955	0.904245	0.793051	14	25711640	25768856	-	ENSMUSG00000055538	0	4189.3	0.904151	-0.145365	0.0977674	-1.48685	0.137055	0.522436	Zcchc24	protein_coding	zinc finger, CCHC domain containing 24
14	25750601	25750800	*	0.852955	0.904245	0.793051	14	25711640	25768856	-	ENSMUSG00000055538	0	4189.3	0.904151	-0.145365	0.0977674	-1.48685	0.137055	0.522436	Zcchc24	protein_coding	zinc finger, CCHC domain containing 24
14	25754601	25754800	*	0.539106	0.823905	1.64095	14	25711640	25768856	-	ENSMUSG00000055538	0	4189.3	0.904151	-0.145365	0.0977674	-1.48685	0.137055	0.522436	Zcchc24	protein_coding	zinc finger, CCHC domain containing 24
14	25754701	25754900	*	0.130812	0.553386	3.1253	14	25711640	25768856	-	ENSMUSG00000055538	0	4189.3	0.904151	-0.145365	0.0977674	-1.48685	0.137055	0.522436	Zcchc24	protein_coding	zinc finger, CCHC domain containing 24
14	25754801	25755000	*	0.126288	0.546741	3.83795	14	25711640	25768856	-	ENSMUSG00000055538	0	4189.3	0.904151	-0.145365	0.0977674	-1.48685	0.137055	0.522436	Zcchc24	protein_coding	zinc finger, CCHC domain containing 24
14	25769301	25769500	*	0.103309	0.510315	2.57007	14	25711640	25768856	-	ENSMUSG00000055538	-446	4189.3	0.904151	-0.145365	0.0977674	-1.48685	0.137055	0.522436	Zcchc24	protein_coding	zinc finger, CCHC domain containing 24
14	25769401	25769600	*	0.571225	0.834456	0.269013	14	25711640	25768856	-	ENSMUSG00000055538	-546	4189.3	0.904151	-0.145365	0.0977674	-1.48685	0.137055	0.522436	Zcchc24	protein_coding	zinc finger, CCHC domain containing 24
14	25769501	25769700	*	0.985294	0.926014	0.0275808	14	25711640	25768856	-	ENSMUSG00000055538	-646	4189.3	0.904151	-0.145365	0.0977674	-1.48685	0.137055	0.522436	Zcchc24	protein_coding	zinc finger, CCHC domain containing 24
14	25841801	25842000	*	0.694626	0.87036	0.209115	14	25842183	25886804	+	ENSMUSG00000021866	-184	960.695	1.11419	0.156001	0.0840925	1.85511	0.0635802	0.366997	Anxa11	protein_coding	annexin A11
14	25841901	25842100	*	0.397454	0.767355	0.357294	14	25842183	25886804	+	ENSMUSG00000021866	-84	960.695	1.11419	0.156001	0.0840925	1.85511	0.0635802	0.366997	Anxa11	protein_coding	annexin A11
14	25842001	25842200	*	0.135042	0.558707	0.677196	14	25842183	25886804	+	ENSMUSG00000021866	0	960.695	1.11419	0.156001	0.0840925	1.85511	0.0635802	0.366997	Anxa11	protein_coding	annexin A11
14	25842801	25843000	*	0.037937	0.35399	-2.32239	14	25842183	25886804	+	ENSMUSG00000021866	0	960.695	1.11419	0.156001	0.0840925	1.85511	0.0635802	0.366997	Anxa11	protein_coding	annexin A11
14	25842901	25843100	*	0.245714	0.672735	-2.89926	14	25842183	25886804	+	ENSMUSG00000021866	0	960.695	1.11419	0.156001	0.0840925	1.85511	0.0635802	0.366997	Anxa11	protein_coding	annexin A11
14	25843001	25843200	*	0.244131	0.671337	-4.18053	14	25842183	25886804	+	ENSMUSG00000021866	0	960.695	1.11419	0.156001	0.0840925	1.85511	0.0635802	0.366997	Anxa11	protein_coding	annexin A11
14	25844501	25844700	*	0.955396	0.921456	0.0354893	14	25842183	25886804	+	ENSMUSG00000021866	0	960.695	1.11419	0.156001	0.0840925	1.85511	0.0635802	0.366997	Anxa11	protein_coding	annexin A11
14	25844601	25844800	*	0.777886	0.889907	-0.408193	14	25842183	25886804	+	ENSMUSG00000021866	0	960.695	1.11419	0.156001	0.0840925	1.85511	0.0635802	0.366997	Anxa11	protein_coding	annexin A11
14	25855201	25855400	*	0.569548	0.833812	-1.80305	14	25842183	25886804	+	ENSMUSG00000021866	0	960.695	1.11419	0.156001	0.0840925	1.85511	0.0635802	0.366997	Anxa11	protein_coding	annexin A11
14	25855301	25855500	*	0.576109	0.836184	-0.757871	14	25842183	25886804	+	ENSMUSG00000021866	0	960.695	1.11419	0.156001	0.0840925	1.85511	0.0635802	0.366997	Anxa11	protein_coding	annexin A11
14	25855401	25855600	*	0.439825	0.785742	1.50587	14	25842183	25886804	+	ENSMUSG00000021866	0	960.695	1.11419	0.156001	0.0840925	1.85511	0.0635802	0.366997	Anxa11	protein_coding	annexin A11
14	25855501	25855700	*	0.463781	0.795325	1.31294	14	25842183	25886804	+	ENSMUSG00000021866	0	960.695	1.11419	0.156001	0.0840925	1.85511	0.0635802	0.366997	Anxa11	protein_coding	annexin A11
14	25855601	25855800	*	0.971357	0.923653	-0.112119	14	25842183	25886804	+	ENSMUSG00000021866	0	960.695	1.11419	0.156001	0.0840925	1.85511	0.0635802	0.366997	Anxa11	protein_coding	annexin A11
14	25858001	25858200	*	0.68785	0.868689	-0.874178	14	25842183	25886804	+	ENSMUSG00000021866	0	960.695	1.11419	0.156001	0.0840925	1.85511	0.0635802	0.366997	Anxa11	protein_coding	annexin A11
14	25858101	25858300	*	0.3423	0.738164	-2.18668	14	25842183	25886804	+	ENSMUSG00000021866	0	960.695	1.11419	0.156001	0.0840925	1.85511	0.0635802	0.366997	Anxa11	protein_coding	annexin A11
14	25861801	25862000	*	0.0266582	0.305141	-9.92654	14	25842183	25886804	+	ENSMUSG00000021866	0	960.695	1.11419	0.156001	0.0840925	1.85511	0.0635802	0.366997	Anxa11	protein_coding	annexin A11
14	25861901	25862100	*	0.0295215	0.318264	-9.5322	14	25842183	25886804	+	ENSMUSG00000021866	0	960.695	1.11419	0.156001	0.0840925	1.85511	0.0635802	0.366997	Anxa11	protein_coding	annexin A11
14	25862001	25862200	*	0.0915216	0.490154	-7.12652	14	25842183	25886804	+	ENSMUSG00000021866	0	960.695	1.11419	0.156001	0.0840925	1.85511	0.0635802	0.366997	Anxa11	protein_coding	annexin A11
14	25867901	25868100	*	0.642159	0.856562	-2.73802	14	25842183	25886804	+	ENSMUSG00000021866	0	960.695	1.11419	0.156001	0.0840925	1.85511	0.0635802	0.366997	Anxa11	protein_coding	annexin A11
14	25869301	25869500	*	0.0849427	0.477989	-4.38237	14	25842183	25886804	+	ENSMUSG00000021866	0	960.695	1.11419	0.156001	0.0840925	1.85511	0.0635802	0.366997	Anxa11	protein_coding	annexin A11
14	25869401	25869600	*	0.0391079	0.358518	-4.41896	14	25842183	25886804	+	ENSMUSG00000021866	0	960.695	1.11419	0.156001	0.0840925	1.85511	0.0635802	0.366997	Anxa11	protein_coding	annexin A11
14	25869501	25869700	*	0.43665	0.784334	-2.78832	14	25842183	25886804	+	ENSMUSG00000021866	0	960.695	1.11419	0.156001	0.0840925	1.85511	0.0635802	0.366997	Anxa11	protein_coding	annexin A11
14	26376601	26376800	*	0.561966	0.831438	-0.624623	14	26356574	26400456	+	ENSMUSG00000021874	0	6.79045	1.5033	0.588133	0.307779	1.91089	0.0560181	0.346046	4933413J09Rik	lincRNA	RIKEN cDNA 4933413J09 gene
14	26376701	26376900	*	0.516249	0.816307	-0.684932	14	26356574	26400456	+	ENSMUSG00000021874	0	6.79045	1.5033	0.588133	0.307779	1.91089	0.0560181	0.346046	4933413J09Rik	lincRNA	RIKEN cDNA 4933413J09 gene
14	26397801	26398000	*	0.582213	0.838031	-0.555473	14	26356574	26400456	+	ENSMUSG00000021874	0	6.79045	1.5033	0.588133	0.307779	1.91089	0.0560181	0.346046	4933413J09Rik	lincRNA	RIKEN cDNA 4933413J09 gene
14	26397901	26398100	*	0.245929	0.672892	-0.614677	14	26356574	26400456	+	ENSMUSG00000021874	0	6.79045	1.5033	0.588133	0.307779	1.91089	0.0560181	0.346046	4933413J09Rik	lincRNA	RIKEN cDNA 4933413J09 gene
14	26398001	26398200	*	0.841742	0.902301	0.0168016	14	26356574	26400456	+	ENSMUSG00000021874	0	6.79045	1.5033	0.588133	0.307779	1.91089	0.0560181	0.346046	4933413J09Rik	lincRNA	RIKEN cDNA 4933413J09 gene
14	26398101	26398300	*	0.154534	0.584394	1.14773	14	26356574	26400456	+	ENSMUSG00000021874	0	6.79045	1.5033	0.588133	0.307779	1.91089	0.0560181	0.346046	4933413J09Rik	lincRNA	RIKEN cDNA 4933413J09 gene
14	26398201	26398400	*	0.866901	0.906486	0.56634	14	26356574	26400456	+	ENSMUSG00000021874	0	6.79045	1.5033	0.588133	0.307779	1.91089	0.0560181	0.346046	4933413J09Rik	lincRNA	RIKEN cDNA 4933413J09 gene
14	26398801	26399000	*	0.848422	0.903462	-0.422072	14	26356574	26400456	+	ENSMUSG00000021874	0	6.79045	1.5033	0.588133	0.307779	1.91089	0.0560181	0.346046	4933413J09Rik	lincRNA	RIKEN cDNA 4933413J09 gene
14	26398901	26399100	*	0.895754	0.911609	-0.189901	14	26356574	26400456	+	ENSMUSG00000021874	0	6.79045	1.5033	0.588133	0.307779	1.91089	0.0560181	0.346046	4933413J09Rik	lincRNA	RIKEN cDNA 4933413J09 gene
14	26399001	26399200	*	0.236928	0.665769	-1.92934	14	26356574	26400456	+	ENSMUSG00000021874	0	6.79045	1.5033	0.588133	0.307779	1.91089	0.0560181	0.346046	4933413J09Rik	lincRNA	RIKEN cDNA 4933413J09 gene
14	26437501	26437700	*	0.464257	0.795496	3.48156	14	26413168	26534931	-	ENSMUSG00000021870	0	1924.16	1.00556	0.00800151	0.089503	0.0893994	0.928765	0.981455	Slmap	protein_coding	sarcolemma associated protein
14	26437601	26437800	*	0.464257	0.795496	3.48156	14	26413168	26534931	-	ENSMUSG00000021870	0	1924.16	1.00556	0.00800151	0.089503	0.0893994	0.928765	0.981455	Slmap	protein_coding	sarcolemma associated protein
14	26447401	26447600	*	0.372134	0.75433	-1.65423	14	26413168	26534931	-	ENSMUSG00000021870	0	1924.16	1.00556	0.00800151	0.089503	0.0893994	0.928765	0.981455	Slmap	protein_coding	sarcolemma associated protein
14	26447501	26447700	*	0.541244	0.824589	-0.999849	14	26413168	26534931	-	ENSMUSG00000021870	0	1924.16	1.00556	0.00800151	0.089503	0.0893994	0.928765	0.981455	Slmap	protein_coding	sarcolemma associated protein
14	26475901	26476100	*	0.450924	0.79025	2.1601	14	26413168	26534931	-	ENSMUSG00000021870	0	1924.16	1.00556	0.00800151	0.089503	0.0893994	0.928765	0.981455	Slmap	protein_coding	sarcolemma associated protein
14	26476001	26476200	*	0.567664	0.833334	1.48517	14	26413168	26534931	-	ENSMUSG00000021870	0	1924.16	1.00556	0.00800151	0.089503	0.0893994	0.928765	0.981455	Slmap	protein_coding	sarcolemma associated protein
14	26476101	26476300	*	0.227317	0.658053	-3.28316	14	26413168	26534931	-	ENSMUSG00000021870	0	1924.16	1.00556	0.00800151	0.089503	0.0893994	0.928765	0.981455	Slmap	protein_coding	sarcolemma associated protein
14	26481501	26481700	*	0.463426	0.795234	1.68687	14	26413168	26534931	-	ENSMUSG00000021870	0	1924.16	1.00556	0.00800151	0.089503	0.0893994	0.928765	0.981455	Slmap	protein_coding	sarcolemma associated protein
14	26481601	26481800	*	0.463426	0.795234	1.68687	14	26413168	26534931	-	ENSMUSG00000021870	0	1924.16	1.00556	0.00800151	0.089503	0.0893994	0.928765	0.981455	Slmap	protein_coding	sarcolemma associated protein
14	26515701	26515900	*	0.298831	0.711524	-3.28272	14	26413168	26534931	-	ENSMUSG00000021870	0	1924.16	1.00556	0.00800151	0.089503	0.0893994	0.928765	0.981455	Slmap	protein_coding	sarcolemma associated protein
14	26515801	26516000	*	0.800098	0.894393	-0.192693	14	26413168	26534931	-	ENSMUSG00000021870	0	1924.16	1.00556	0.00800151	0.089503	0.0893994	0.928765	0.981455	Slmap	protein_coding	sarcolemma associated protein
14	26515901	26516100	*	0.812815	0.896904	0.257511	14	26413168	26534931	-	ENSMUSG00000021870	0	1924.16	1.00556	0.00800151	0.089503	0.0893994	0.928765	0.981455	Slmap	protein_coding	sarcolemma associated protein
14	26526001	26526200	*	0.799127	0.894202	0.51898	14	26413168	26534931	-	ENSMUSG00000021870	0	1924.16	1.00556	0.00800151	0.089503	0.0893994	0.928765	0.981455	Slmap	protein_coding	sarcolemma associated protein
14	26526101	26526300	*	0.96979	0.923577	0.0797922	14	26413168	26534931	-	ENSMUSG00000021870	0	1924.16	1.00556	0.00800151	0.089503	0.0893994	0.928765	0.981455	Slmap	protein_coding	sarcolemma associated protein
14	26526201	26526400	*	0.80677	0.895743	-0.767754	14	26413168	26534931	-	ENSMUSG00000021870	0	1924.16	1.00556	0.00800151	0.089503	0.0893994	0.928765	0.981455	Slmap	protein_coding	sarcolemma associated protein
14	26531601	26531800	*	0.213114	0.646008	-1.97363	14	26413168	26534931	-	ENSMUSG00000021870	0	1924.16	1.00556	0.00800151	0.089503	0.0893994	0.928765	0.981455	Slmap	protein_coding	sarcolemma associated protein
14	26531701	26531900	*	0.213114	0.646008	-1.97363	14	26413168	26534931	-	ENSMUSG00000021870	0	1924.16	1.00556	0.00800151	0.089503	0.0893994	0.928765	0.981455	Slmap	protein_coding	sarcolemma associated protein
14	26532601	26532800	*	0.418572	0.776484	-2.03116	14	26413168	26534931	-	ENSMUSG00000021870	0	1924.16	1.00556	0.00800151	0.089503	0.0893994	0.928765	0.981455	Slmap	protein_coding	sarcolemma associated protein
14	26532701	26532900	*	0.173648	0.606774	-3.28346	14	26413168	26534931	-	ENSMUSG00000021870	0	1924.16	1.00556	0.00800151	0.089503	0.0893994	0.928765	0.981455	Slmap	protein_coding	sarcolemma associated protein
14	26532901	26533100	*	0.015221	0.242983	-3.56434	14	26413168	26534931	-	ENSMUSG00000021870	0	1924.16	1.00556	0.00800151	0.089503	0.0893994	0.928765	0.981455	Slmap	protein_coding	sarcolemma associated protein
14	26533001	26533200	*	0.0438802	0.374892	-3.40264	14	26413168	26534931	-	ENSMUSG00000021870	0	1924.16	1.00556	0.00800151	0.089503	0.0893994	0.928765	0.981455	Slmap	protein_coding	sarcolemma associated protein
14	26533101	26533300	*	0.614102	0.848445	-1.47672	14	26413168	26534931	-	ENSMUSG00000021870	0	1924.16	1.00556	0.00800151	0.089503	0.0893994	0.928765	0.981455	Slmap	protein_coding	sarcolemma associated protein
14	26533501	26533700	*	0.699689	0.871807	-1.04203	14	26413168	26534931	-	ENSMUSG00000021870	0	1924.16	1.00556	0.00800151	0.089503	0.0893994	0.928765	0.981455	Slmap	protein_coding	sarcolemma associated protein
14	26533601	26533800	*	0.275697	0.694665	-1.80867	14	26413168	26534931	-	ENSMUSG00000021870	0	1924.16	1.00556	0.00800151	0.089503	0.0893994	0.928765	0.981455	Slmap	protein_coding	sarcolemma associated protein
14	26533701	26533900	*	0.0683449	0.442539	-2.09837	14	26413168	26534931	-	ENSMUSG00000021870	0	1924.16	1.00556	0.00800151	0.089503	0.0893994	0.928765	0.981455	Slmap	protein_coding	sarcolemma associated protein
14	26535001	26535200	*	0.100831	0.506498	1.48647	14	26413168	26534931	-	ENSMUSG00000021870	-71	1924.16	1.00556	0.00800151	0.089503	0.0893994	0.928765	0.981455	Slmap	protein_coding	sarcolemma associated protein
14	26535101	26535300	*	0.802282	0.894893	-0.352161	14	26413168	26534931	-	ENSMUSG00000021870	-171	1924.16	1.00556	0.00800151	0.089503	0.0893994	0.928765	0.981455	Slmap	protein_coding	sarcolemma associated protein
14	26535201	26535400	*	0.255142	0.679389	-2.02257	14	26413168	26534931	-	ENSMUSG00000021870	-271	1924.16	1.00556	0.00800151	0.089503	0.0893994	0.928765	0.981455	Slmap	protein_coding	sarcolemma associated protein
14	26535301	26535500	*	0.207219	0.640838	-2.16163	14	26413168	26534931	-	ENSMUSG00000021870	-371	1924.16	1.00556	0.00800151	0.089503	0.0893994	0.928765	0.981455	Slmap	protein_coding	sarcolemma associated protein
14	26535401	26535600	*	0.654516	0.860035	-0.631672	14	26413168	26534931	-	ENSMUSG00000021870	-471	1924.16	1.00556	0.00800151	0.089503	0.0893994	0.928765	0.981455	Slmap	protein_coding	sarcolemma associated protein
14	26578701	26578900	*	0.69281	0.869845	1.5979	14	26579578	26633394	+	ENSMUSG00000040818	-679	387.009	0.997023	-0.00430107	0.0794455	-0.0541386	0.956825	0.987534	Dennd6a	protein_coding	DENN/MADD domain containing 6A
14	26578801	26579000	*	0.523344	0.818842	2.73864	14	26579578	26633394	+	ENSMUSG00000040818	-579	387.009	0.997023	-0.00430107	0.0794455	-0.0541386	0.956825	0.987534	Dennd6a	protein_coding	DENN/MADD domain containing 6A
14	26579901	26580100	*	0.08007	0.468808	-1.08875	14	26579578	26633394	+	ENSMUSG00000040818	0	387.009	0.997023	-0.00430107	0.0794455	-0.0541386	0.956825	0.987534	Dennd6a	protein_coding	DENN/MADD domain containing 6A
14	26580001	26580200	*	0.00117353	0.076941	-1.43365	14	26579578	26633394	+	ENSMUSG00000040818	0	387.009	0.997023	-0.00430107	0.0794455	-0.0541386	0.956825	0.987534	Dennd6a	protein_coding	DENN/MADD domain containing 6A
14	26580101	26580300	*	0.52339	0.818849	0.135647	14	26579578	26633394	+	ENSMUSG00000040818	0	387.009	0.997023	-0.00430107	0.0794455	-0.0541386	0.956825	0.987534	Dennd6a	protein_coding	DENN/MADD domain containing 6A
14	26580201	26580400	*	0.0847425	0.477523	0.506101	14	26579578	26633394	+	ENSMUSG00000040818	0	387.009	0.997023	-0.00430107	0.0794455	-0.0541386	0.956825	0.987534	Dennd6a	protein_coding	DENN/MADD domain containing 6A
14	26580301	26580500	*	0.960981	0.922365	0.0419535	14	26579578	26633394	+	ENSMUSG00000040818	0	387.009	0.997023	-0.00430107	0.0794455	-0.0541386	0.956825	0.987534	Dennd6a	protein_coding	DENN/MADD domain containing 6A
14	26580401	26580600	*	0.551905	0.828099	-1.04569	14	26579578	26633394	+	ENSMUSG00000040818	0	387.009	0.997023	-0.00430107	0.0794455	-0.0541386	0.956825	0.987534	Dennd6a	protein_coding	DENN/MADD domain containing 6A
14	26580601	26580800	*	0.465485	0.796074	-0.497765	14	26579578	26633394	+	ENSMUSG00000040818	0	387.009	0.997023	-0.00430107	0.0794455	-0.0541386	0.956825	0.987534	Dennd6a	protein_coding	DENN/MADD domain containing 6A
14	26580701	26580900	*	0.489803	0.805833	-0.52337	14	26579578	26633394	+	ENSMUSG00000040818	0	387.009	0.997023	-0.00430107	0.0794455	-0.0541386	0.956825	0.987534	Dennd6a	protein_coding	DENN/MADD domain containing 6A
14	26595701	26595900	*	0.0969335	0.499778	-8.25636	14	26579578	26633394	+	ENSMUSG00000040818	0	387.009	0.997023	-0.00430107	0.0794455	-0.0541386	0.956825	0.987534	Dennd6a	protein_coding	DENN/MADD domain containing 6A
14	26595801	26596000	*	0.0245185	0.295078	-8.07675	14	26579578	26633394	+	ENSMUSG00000040818	0	387.009	0.997023	-0.00430107	0.0794455	-0.0541386	0.956825	0.987534	Dennd6a	protein_coding	DENN/MADD domain containing 6A
14	26595901	26596100	*	0.0333907	0.335584	-7.60151	14	26579578	26633394	+	ENSMUSG00000040818	0	387.009	0.997023	-0.00430107	0.0794455	-0.0541386	0.956825	0.987534	Dennd6a	protein_coding	DENN/MADD domain containing 6A
14	26596401	26596600	*	0.44549	0.788011	2.08814	14	26579578	26633394	+	ENSMUSG00000040818	0	387.009	0.997023	-0.00430107	0.0794455	-0.0541386	0.956825	0.987534	Dennd6a	protein_coding	DENN/MADD domain containing 6A
14	26596501	26596700	*	0.729444	0.878978	-0.351982	14	26579578	26633394	+	ENSMUSG00000040818	0	387.009	0.997023	-0.00430107	0.0794455	-0.0541386	0.956825	0.987534	Dennd6a	protein_coding	DENN/MADD domain containing 6A
14	26596601	26596800	*	0.0906257	0.488386	-2.07076	14	26579578	26633394	+	ENSMUSG00000040818	0	387.009	0.997023	-0.00430107	0.0794455	-0.0541386	0.956825	0.987534	Dennd6a	protein_coding	DENN/MADD domain containing 6A
14	26596701	26596900	*	0.251328	0.67682	-2.24448	14	26579578	26633394	+	ENSMUSG00000040818	0	387.009	0.997023	-0.00430107	0.0794455	-0.0541386	0.956825	0.987534	Dennd6a	protein_coding	DENN/MADD domain containing 6A
14	26605201	26605400	*	0.995119	0.927555	-0.282706	14	26579578	26633394	+	ENSMUSG00000040818	0	387.009	0.997023	-0.00430107	0.0794455	-0.0541386	0.956825	0.987534	Dennd6a	protein_coding	DENN/MADD domain containing 6A
14	26605301	26605500	*	0.457874	0.793064	-1.27488	14	26579578	26633394	+	ENSMUSG00000040818	0	387.009	0.997023	-0.00430107	0.0794455	-0.0541386	0.956825	0.987534	Dennd6a	protein_coding	DENN/MADD domain containing 6A
14	26605401	26605600	*	0.388837	0.763203	-1.75365	14	26579578	26633394	+	ENSMUSG00000040818	0	387.009	0.997023	-0.00430107	0.0794455	-0.0541386	0.956825	0.987534	Dennd6a	protein_coding	DENN/MADD domain containing 6A
14	26610701	26610900	*	0.654228	0.85995	0.730831	14	26579578	26633394	+	ENSMUSG00000040818	0	387.009	0.997023	-0.00430107	0.0794455	-0.0541386	0.956825	0.987534	Dennd6a	protein_coding	DENN/MADD domain containing 6A
14	26610801	26611000	*	0.884506	0.909355	0.268875	14	26579578	26633394	+	ENSMUSG00000040818	0	387.009	0.997023	-0.00430107	0.0794455	-0.0541386	0.956825	0.987534	Dennd6a	protein_coding	DENN/MADD domain containing 6A
14	26610901	26611100	*	0.794673	0.893299	-0.0664343	14	26579578	26633394	+	ENSMUSG00000040818	0	387.009	0.997023	-0.00430107	0.0794455	-0.0541386	0.956825	0.987534	Dennd6a	protein_coding	DENN/MADD domain containing 6A
14	26626701	26626900	*	0.78687	0.891679	-0.829395	14	26579578	26633394	+	ENSMUSG00000040818	0	387.009	0.997023	-0.00430107	0.0794455	-0.0541386	0.956825	0.987534	Dennd6a	protein_coding	DENN/MADD domain containing 6A
14	26626801	26627000	*	0.276868	0.695605	-2.59259	14	26579578	26633394	+	ENSMUSG00000040818	0	387.009	0.997023	-0.00430107	0.0794455	-0.0541386	0.956825	0.987534	Dennd6a	protein_coding	DENN/MADD domain containing 6A
14	26636801	26637000	*	0.433222	0.782985	-2.2209	14	26638074	26665084	+	ENSMUSG00000021877	-1075	18467.1	1.12071	0.164413	0.0726501	2.26308	0.0236309	0.227871	Arf4	protein_coding	ADP-ribosylation factor 4
14	26636901	26637100	*	0.687455	0.8686	0.669223	14	26638074	26665084	+	ENSMUSG00000021877	-975	18467.1	1.12071	0.164413	0.0726501	2.26308	0.0236309	0.227871	Arf4	protein_coding	ADP-ribosylation factor 4
14	26637001	26637200	*	0.319308	0.724945	1.39051	14	26638074	26665084	+	ENSMUSG00000021877	-875	18467.1	1.12071	0.164413	0.0726501	2.26308	0.0236309	0.227871	Arf4	protein_coding	ADP-ribosylation factor 4
14	26637101	26637300	*	0.43669	0.784353	-0.832188	14	26638074	26665084	+	ENSMUSG00000021877	-775	18467.1	1.12071	0.164413	0.0726501	2.26308	0.0236309	0.227871	Arf4	protein_coding	ADP-ribosylation factor 4
14	26637201	26637400	*	0.783545	0.89095	0.212865	14	26638074	26665084	+	ENSMUSG00000021877	-675	18467.1	1.12071	0.164413	0.0726501	2.26308	0.0236309	0.227871	Arf4	protein_coding	ADP-ribosylation factor 4
14	26637301	26637500	*	0.636442	0.854944	0.280839	14	26638074	26665084	+	ENSMUSG00000021877	-575	18467.1	1.12071	0.164413	0.0726501	2.26308	0.0236309	0.227871	Arf4	protein_coding	ADP-ribosylation factor 4
14	26637401	26637600	*	0.851813	0.904034	-0.0555354	14	26638074	26665084	+	ENSMUSG00000021877	-475	18467.1	1.12071	0.164413	0.0726501	2.26308	0.0236309	0.227871	Arf4	protein_coding	ADP-ribosylation factor 4
14	26637501	26637700	*	0.0949674	0.495936	0.568088	14	26638074	26665084	+	ENSMUSG00000021877	-375	18467.1	1.12071	0.164413	0.0726501	2.26308	0.0236309	0.227871	Arf4	protein_coding	ADP-ribosylation factor 4
14	26637601	26637800	*	0.21945	0.651542	0.421892	14	26638074	26665084	+	ENSMUSG00000021877	-275	18467.1	1.12071	0.164413	0.0726501	2.26308	0.0236309	0.227871	Arf4	protein_coding	ADP-ribosylation factor 4
14	26637701	26637900	*	0.993081	0.92721	0.0386259	14	26638074	26665084	+	ENSMUSG00000021877	-175	18467.1	1.12071	0.164413	0.0726501	2.26308	0.0236309	0.227871	Arf4	protein_coding	ADP-ribosylation factor 4
14	26637801	26638000	*	0.429129	0.781353	-0.212529	14	26638074	26665084	+	ENSMUSG00000021877	-75	18467.1	1.12071	0.164413	0.0726501	2.26308	0.0236309	0.227871	Arf4	protein_coding	ADP-ribosylation factor 4
14	26670301	26670500	*	0.217728	0.650063	1.7911	14	26659958	26669883	-	ENSMUSG00000043702	-419	639.644	1.14362	0.193612	0.108513	1.78423	0.0743868	0.398001	Pde12	protein_coding	phosphodiesterase 12
14	26670401	26670600	*	0.523284	0.818841	1.57385	14	26659958	26669883	-	ENSMUSG00000043702	-519	639.644	1.14362	0.193612	0.108513	1.78423	0.0743868	0.398001	Pde12	protein_coding	phosphodiesterase 12
14	26670501	26670700	*	0.797831	0.893971	1.17712	14	26659958	26669883	-	ENSMUSG00000043702	-619	639.644	1.14362	0.193612	0.108513	1.78423	0.0743868	0.398001	Pde12	protein_coding	phosphodiesterase 12
14	26911701	26911900	*	0.533897	0.822192	-0.452972	14	26894557	26915258	+	ENSMUSG00000021898	0	9.92758	1.40995	0.495643	0.26606	1.8629	0.0624765	0.363081	Asb14	protein_coding	ankyrin repeat and SOCS box-containing 14
14	26911801	26912000	*	0.538206	0.823686	-0.404254	14	26894557	26915258	+	ENSMUSG00000021898	0	9.92758	1.40995	0.495643	0.26606	1.8629	0.0624765	0.363081	Asb14	protein_coding	ankyrin repeat and SOCS box-containing 14
14	26911901	26912100	*	0.270488	0.690896	-1.39922	14	26894557	26915258	+	ENSMUSG00000021898	0	9.92758	1.40995	0.495643	0.26606	1.8629	0.0624765	0.363081	Asb14	protein_coding	ankyrin repeat and SOCS box-containing 14
14	26912001	26912200	*	0.476093	0.800514	-1.97674	14	26894557	26915258	+	ENSMUSG00000021898	0	9.92758	1.40995	0.495643	0.26606	1.8629	0.0624765	0.363081	Asb14	protein_coding	ankyrin repeat and SOCS box-containing 14
14	26923601	26923800	*	0.760934	0.88593	0.474702	14	26918988	26971232	-	ENSMUSG00000040760	0	1748.19	1.0159	0.0227605	0.0874344	0.260316	0.79462	0.94107	Appl1	protein_coding	adaptor protein, phosphotyrosine interaction, PH domain and leucine zipper containing 1
14	26923701	26923900	*	0.0383755	0.355861	-4.18944	14	26918988	26971232	-	ENSMUSG00000040760	0	1748.19	1.0159	0.0227605	0.0874344	0.260316	0.79462	0.94107	Appl1	protein_coding	adaptor protein, phosphotyrosine interaction, PH domain and leucine zipper containing 1
14	26923801	26924000	*	0.0371921	0.351049	-7.89529	14	26918988	26971232	-	ENSMUSG00000040760	0	1748.19	1.0159	0.0227605	0.0874344	0.260316	0.79462	0.94107	Appl1	protein_coding	adaptor protein, phosphotyrosine interaction, PH domain and leucine zipper containing 1
14	26924201	26924400	*	0.7637	0.886461	-0.147946	14	26918988	26971232	-	ENSMUSG00000040760	0	1748.19	1.0159	0.0227605	0.0874344	0.260316	0.79462	0.94107	Appl1	protein_coding	adaptor protein, phosphotyrosine interaction, PH domain and leucine zipper containing 1
14	26924301	26924500	*	0.7637	0.886461	-0.147946	14	26918988	26971232	-	ENSMUSG00000040760	0	1748.19	1.0159	0.0227605	0.0874344	0.260316	0.79462	0.94107	Appl1	protein_coding	adaptor protein, phosphotyrosine interaction, PH domain and leucine zipper containing 1
14	26969401	26969600	*	0.590457	0.840643	0.803941	14	26918988	26971232	-	ENSMUSG00000040760	0	1748.19	1.0159	0.0227605	0.0874344	0.260316	0.79462	0.94107	Appl1	protein_coding	adaptor protein, phosphotyrosine interaction, PH domain and leucine zipper containing 1
14	26969501	26969700	*	0.630391	0.853552	0.791557	14	26918988	26971232	-	ENSMUSG00000040760	0	1748.19	1.0159	0.0227605	0.0874344	0.260316	0.79462	0.94107	Appl1	protein_coding	adaptor protein, phosphotyrosine interaction, PH domain and leucine zipper containing 1
14	26969601	26969800	*	0.449689	0.789725	0.674603	14	26918988	26971232	-	ENSMUSG00000040760	0	1748.19	1.0159	0.0227605	0.0874344	0.260316	0.79462	0.94107	Appl1	protein_coding	adaptor protein, phosphotyrosine interaction, PH domain and leucine zipper containing 1
14	26969701	26969900	*	0.118674	0.535729	0.4536	14	26918988	26971232	-	ENSMUSG00000040760	0	1748.19	1.0159	0.0227605	0.0874344	0.260316	0.79462	0.94107	Appl1	protein_coding	adaptor protein, phosphotyrosine interaction, PH domain and leucine zipper containing 1
14	26969801	26970000	*	0.727903	0.878616	-0.0920861	14	26918988	26971232	-	ENSMUSG00000040760	0	1748.19	1.0159	0.0227605	0.0874344	0.260316	0.79462	0.94107	Appl1	protein_coding	adaptor protein, phosphotyrosine interaction, PH domain and leucine zipper containing 1
14	26969901	26970100	*	0.711578	0.874967	-0.117248	14	26918988	26971232	-	ENSMUSG00000040760	0	1748.19	1.0159	0.0227605	0.0874344	0.260316	0.79462	0.94107	Appl1	protein_coding	adaptor protein, phosphotyrosine interaction, PH domain and leucine zipper containing 1
14	26970001	26970200	*	0.864842	0.90611	0.12809	14	26918988	26971232	-	ENSMUSG00000040760	0	1748.19	1.0159	0.0227605	0.0874344	0.260316	0.79462	0.94107	Appl1	protein_coding	adaptor protein, phosphotyrosine interaction, PH domain and leucine zipper containing 1
14	26970701	26970900	*	0.703786	0.873101	0.248626	14	26918988	26971232	-	ENSMUSG00000040760	0	1748.19	1.0159	0.0227605	0.0874344	0.260316	0.79462	0.94107	Appl1	protein_coding	adaptor protein, phosphotyrosine interaction, PH domain and leucine zipper containing 1
14	26970801	26971000	*	0.86165	0.905658	0.0718391	14	26918988	26971232	-	ENSMUSG00000040760	0	1748.19	1.0159	0.0227605	0.0874344	0.260316	0.79462	0.94107	Appl1	protein_coding	adaptor protein, phosphotyrosine interaction, PH domain and leucine zipper containing 1
14	26970901	26971100	*	0.413533	0.774366	-0.697388	14	26918988	26971232	-	ENSMUSG00000040760	0	1748.19	1.0159	0.0227605	0.0874344	0.260316	0.79462	0.94107	Appl1	protein_coding	adaptor protein, phosphotyrosine interaction, PH domain and leucine zipper containing 1
14	26971001	26971200	*	0.269414	0.690072	-1.28444	14	26918988	26971232	-	ENSMUSG00000040760	0	1748.19	1.0159	0.0227605	0.0874344	0.260316	0.79462	0.94107	Appl1	protein_coding	adaptor protein, phosphotyrosine interaction, PH domain and leucine zipper containing 1
14	26971101	26971300	*	0.435815	0.78388	-2.63218	14	26918988	26971232	-	ENSMUSG00000040760	0	1748.19	1.0159	0.0227605	0.0874344	0.260316	0.79462	0.94107	Appl1	protein_coding	adaptor protein, phosphotyrosine interaction, PH domain and leucine zipper containing 1
14	26971201	26971400	*	0.473023	0.799311	-2.80007	14	26918988	26971232	-	ENSMUSG00000040760	0	1748.19	1.0159	0.0227605	0.0874344	0.260316	0.79462	0.94107	Appl1	protein_coding	adaptor protein, phosphotyrosine interaction, PH domain and leucine zipper containing 1
14	26971301	26971500	*	0.0110796	0.212268	-9.14108	14	26918988	26971232	-	ENSMUSG00000040760	-70	1748.19	1.0159	0.0227605	0.0874344	0.260316	0.79462	0.94107	Appl1	protein_coding	adaptor protein, phosphotyrosine interaction, PH domain and leucine zipper containing 1
14	26971401	26971600	*	0.0209504	0.277153	-8.06114	14	26918988	26971232	-	ENSMUSG00000040760	-170	1748.19	1.0159	0.0227605	0.0874344	0.260316	0.79462	0.94107	Appl1	protein_coding	adaptor protein, phosphotyrosine interaction, PH domain and leucine zipper containing 1
14	27044001	27044200	*	0.520569	0.81795	3.94703	14	27039001	27107286	+	ENSMUSG00000040717	0	132.364	0.995948	-0.0058579	0.163498	-0.0358287	0.971419	0.992816	Il17rd	protein_coding	interleukin 17 receptor D
14	27044101	27044300	*	0.453366	0.791321	2.28988	14	27039001	27107286	+	ENSMUSG00000040717	0	132.364	0.995948	-0.0058579	0.163498	-0.0358287	0.971419	0.992816	Il17rd	protein_coding	interleukin 17 receptor D
14	27044201	27044400	*	0.495822	0.808331	1.13883	14	27039001	27107286	+	ENSMUSG00000040717	0	132.364	0.995948	-0.0058579	0.163498	-0.0358287	0.971419	0.992816	Il17rd	protein_coding	interleukin 17 receptor D
14	27048701	27048900	*	0.660257	0.861623	-0.26383	14	27039001	27107286	+	ENSMUSG00000040717	0	132.364	0.995948	-0.0058579	0.163498	-0.0358287	0.971419	0.992816	Il17rd	protein_coding	interleukin 17 receptor D
14	27048801	27049000	*	0.785955	0.891488	0.047351	14	27039001	27107286	+	ENSMUSG00000040717	0	132.364	0.995948	-0.0058579	0.163498	-0.0358287	0.971419	0.992816	Il17rd	protein_coding	interleukin 17 receptor D
14	27067801	27068000	*	0.90855	0.913746	-0.0441294	14	27039001	27107286	+	ENSMUSG00000040717	0	132.364	0.995948	-0.0058579	0.163498	-0.0358287	0.971419	0.992816	Il17rd	protein_coding	interleukin 17 receptor D
14	27067901	27068100	*	0.50354	0.811551	1.72798	14	27039001	27107286	+	ENSMUSG00000040717	0	132.364	0.995948	-0.0058579	0.163498	-0.0358287	0.971419	0.992816	Il17rd	protein_coding	interleukin 17 receptor D
14	27068001	27068200	*	0.763524	0.886432	-1.61152	14	27039001	27107286	+	ENSMUSG00000040717	0	132.364	0.995948	-0.0058579	0.163498	-0.0358287	0.971419	0.992816	Il17rd	protein_coding	interleukin 17 receptor D
14	27068101	27068300	*	0.279062	0.69716	4.38659	14	27039001	27107286	+	ENSMUSG00000040717	0	132.364	0.995948	-0.0058579	0.163498	-0.0358287	0.971419	0.992816	Il17rd	protein_coding	interleukin 17 receptor D
14	27068201	27068400	*	0.826377	0.899423	0.6988	14	27039001	27107286	+	ENSMUSG00000040717	0	132.364	0.995948	-0.0058579	0.163498	-0.0358287	0.971419	0.992816	Il17rd	protein_coding	interleukin 17 receptor D
14	27068301	27068500	*	0.833774	0.900928	-0.535988	14	27039001	27107286	+	ENSMUSG00000040717	0	132.364	0.995948	-0.0058579	0.163498	-0.0358287	0.971419	0.992816	Il17rd	protein_coding	interleukin 17 receptor D
14	27068401	27068600	*	0.428361	0.780943	2.41937	14	27039001	27107286	+	ENSMUSG00000040717	0	132.364	0.995948	-0.0058579	0.163498	-0.0358287	0.971419	0.992816	Il17rd	protein_coding	interleukin 17 receptor D
14	27070101	27070300	*	0.370839	0.753684	-2.17933	14	27039001	27107286	+	ENSMUSG00000040717	0	132.364	0.995948	-0.0058579	0.163498	-0.0358287	0.971419	0.992816	Il17rd	protein_coding	interleukin 17 receptor D
14	27070201	27070400	*	0.370839	0.753684	-2.17933	14	27039001	27107286	+	ENSMUSG00000040717	0	132.364	0.995948	-0.0058579	0.163498	-0.0358287	0.971419	0.992816	Il17rd	protein_coding	interleukin 17 receptor D
14	27071001	27071200	*	0.379965	0.758617	1.37818	14	27039001	27107286	+	ENSMUSG00000040717	0	132.364	0.995948	-0.0058579	0.163498	-0.0358287	0.971419	0.992816	Il17rd	protein_coding	interleukin 17 receptor D
14	27071101	27071300	*	0.625151	0.851844	0.864816	14	27039001	27107286	+	ENSMUSG00000040717	0	132.364	0.995948	-0.0058579	0.163498	-0.0358287	0.971419	0.992816	Il17rd	protein_coding	interleukin 17 receptor D
14	27075901	27076100	*	0.523928	0.818983	-1.91299	14	27039001	27107286	+	ENSMUSG00000040717	0	132.364	0.995948	-0.0058579	0.163498	-0.0358287	0.971419	0.992816	Il17rd	protein_coding	interleukin 17 receptor D
14	27076001	27076200	*	0.982827	0.925668	0.204478	14	27039001	27107286	+	ENSMUSG00000040717	0	132.364	0.995948	-0.0058579	0.163498	-0.0358287	0.971419	0.992816	Il17rd	protein_coding	interleukin 17 receptor D
14	27094201	27094400	*	0.410486	0.773067	1.76202	14	27039001	27107286	+	ENSMUSG00000040717	0	132.364	0.995948	-0.0058579	0.163498	-0.0358287	0.971419	0.992816	Il17rd	protein_coding	interleukin 17 receptor D
14	27094301	27094500	*	0.406816	0.771559	1.76456	14	27039001	27107286	+	ENSMUSG00000040717	0	132.364	0.995948	-0.0058579	0.163498	-0.0358287	0.971419	0.992816	Il17rd	protein_coding	interleukin 17 receptor D
14	27094401	27094600	*	0.25966	0.682903	-2.39478	14	27039001	27107286	+	ENSMUSG00000040717	0	132.364	0.995948	-0.0058579	0.163498	-0.0358287	0.971419	0.992816	Il17rd	protein_coding	interleukin 17 receptor D
14	27094501	27094700	*	0.057496	0.415755	-3.54107	14	27039001	27107286	+	ENSMUSG00000040717	0	132.364	0.995948	-0.0058579	0.163498	-0.0358287	0.971419	0.992816	Il17rd	protein_coding	interleukin 17 receptor D
14	27095801	27096000	*	0.697514	0.8712	0.902958	14	27039001	27107286	+	ENSMUSG00000040717	0	132.364	0.995948	-0.0058579	0.163498	-0.0358287	0.971419	0.992816	Il17rd	protein_coding	interleukin 17 receptor D
14	27095901	27096100	*	0.962505	0.922506	0.0379944	14	27039001	27107286	+	ENSMUSG00000040717	0	132.364	0.995948	-0.0058579	0.163498	-0.0358287	0.971419	0.992816	Il17rd	protein_coding	interleukin 17 receptor D
14	27101601	27101800	*	0.86837	0.906761	0.444494	14	27039001	27107286	+	ENSMUSG00000040717	0	132.364	0.995948	-0.0058579	0.163498	-0.0358287	0.971419	0.992816	Il17rd	protein_coding	interleukin 17 receptor D
14	27101701	27101900	*	0.561045	0.831166	-1.74306	14	27039001	27107286	+	ENSMUSG00000040717	0	132.364	0.995948	-0.0058579	0.163498	-0.0358287	0.971419	0.992816	Il17rd	protein_coding	interleukin 17 receptor D
14	27101801	27102000	*	0.696114	0.870769	1.28729	14	27039001	27107286	+	ENSMUSG00000040717	0	132.364	0.995948	-0.0058579	0.163498	-0.0358287	0.971419	0.992816	Il17rd	protein_coding	interleukin 17 receptor D
14	27101901	27102100	*	0.0165172	0.251008	4.63985	14	27039001	27107286	+	ENSMUSG00000040717	0	132.364	0.995948	-0.0058579	0.163498	-0.0358287	0.971419	0.992816	Il17rd	protein_coding	interleukin 17 receptor D
14	27102001	27102200	*	0.0353558	0.343867	5.53158	14	27039001	27107286	+	ENSMUSG00000040717	0	132.364	0.995948	-0.0058579	0.163498	-0.0358287	0.971419	0.992816	Il17rd	protein_coding	interleukin 17 receptor D
14	27102101	27102300	*	0.0571122	0.414725	6.98306	14	27039001	27107286	+	ENSMUSG00000040717	0	132.364	0.995948	-0.0058579	0.163498	-0.0358287	0.971419	0.992816	Il17rd	protein_coding	interleukin 17 receptor D
14	27102201	27102400	*	0.31289	0.720928	4.07728	14	27039001	27107286	+	ENSMUSG00000040717	0	132.364	0.995948	-0.0058579	0.163498	-0.0358287	0.971419	0.992816	Il17rd	protein_coding	interleukin 17 receptor D
14	27102301	27102500	*	0.595603	0.842364	2.04014	14	27039001	27107286	+	ENSMUSG00000040717	0	132.364	0.995948	-0.0058579	0.163498	-0.0358287	0.971419	0.992816	Il17rd	protein_coding	interleukin 17 receptor D
14	27102401	27102600	*	0.72293	0.877566	1.64025	14	27039001	27107286	+	ENSMUSG00000040717	0	132.364	0.995948	-0.0058579	0.163498	-0.0358287	0.971419	0.992816	Il17rd	protein_coding	interleukin 17 receptor D
14	27102501	27102700	*	0.95916	0.922113	0.191137	14	27039001	27107286	+	ENSMUSG00000040717	0	132.364	0.995948	-0.0058579	0.163498	-0.0358287	0.971419	0.992816	Il17rd	protein_coding	interleukin 17 receptor D
14	27102601	27102800	*	0.35534	0.745572	2.66076	14	27039001	27107286	+	ENSMUSG00000040717	0	132.364	0.995948	-0.0058579	0.163498	-0.0358287	0.971419	0.992816	Il17rd	protein_coding	interleukin 17 receptor D
14	27102701	27102900	*	0.255623	0.679653	5.37836	14	27039001	27107286	+	ENSMUSG00000040717	0	132.364	0.995948	-0.0058579	0.163498	-0.0358287	0.971419	0.992816	Il17rd	protein_coding	interleukin 17 receptor D
14	27260501	27260700	*	0.725455	0.878202	-0.764808	14	27238039	27403904	+	ENSMUSG00000021895	0	73.1969	0.978356	-0.0315688	0.162879	-0.193817	0.846319	0.957149	Arhgef3	protein_coding	Rho guanine nucleotide exchange factor (GEF) 3
14	27260601	27260800	*	0.951224	0.920518	-0.0290282	14	27238039	27403904	+	ENSMUSG00000021895	0	73.1969	0.978356	-0.0315688	0.162879	-0.193817	0.846319	0.957149	Arhgef3	protein_coding	Rho guanine nucleotide exchange factor (GEF) 3
14	27260701	27260900	*	0.554064	0.828791	2.03192	14	27238039	27403904	+	ENSMUSG00000021895	0	73.1969	0.978356	-0.0315688	0.162879	-0.193817	0.846319	0.957149	Arhgef3	protein_coding	Rho guanine nucleotide exchange factor (GEF) 3
14	27272301	27272500	*	0.317756	0.723964	2.81832	14	27238039	27403904	+	ENSMUSG00000021895	0	73.1969	0.978356	-0.0315688	0.162879	-0.193817	0.846319	0.957149	Arhgef3	protein_coding	Rho guanine nucleotide exchange factor (GEF) 3
14	27272401	27272600	*	0.589386	0.84017	2.25161	14	27238039	27403904	+	ENSMUSG00000021895	0	73.1969	0.978356	-0.0315688	0.162879	-0.193817	0.846319	0.957149	Arhgef3	protein_coding	Rho guanine nucleotide exchange factor (GEF) 3
14	27272501	27272700	*	0.50272	0.811284	1.72624	14	27238039	27403904	+	ENSMUSG00000021895	0	73.1969	0.978356	-0.0315688	0.162879	-0.193817	0.846319	0.957149	Arhgef3	protein_coding	Rho guanine nucleotide exchange factor (GEF) 3
14	27272601	27272800	*	0.50272	0.811284	1.72624	14	27238039	27403904	+	ENSMUSG00000021895	0	73.1969	0.978356	-0.0315688	0.162879	-0.193817	0.846319	0.957149	Arhgef3	protein_coding	Rho guanine nucleotide exchange factor (GEF) 3
14	27272801	27273000	*	0.403586	0.770055	-2.2913	14	27238039	27403904	+	ENSMUSG00000021895	0	73.1969	0.978356	-0.0315688	0.162879	-0.193817	0.846319	0.957149	Arhgef3	protein_coding	Rho guanine nucleotide exchange factor (GEF) 3
14	27272901	27273100	*	0.403586	0.770055	-2.2913	14	27238039	27403904	+	ENSMUSG00000021895	0	73.1969	0.978356	-0.0315688	0.162879	-0.193817	0.846319	0.957149	Arhgef3	protein_coding	Rho guanine nucleotide exchange factor (GEF) 3
14	27280101	27280300	*	0.125936	0.546129	-4.07345	14	27238039	27403904	+	ENSMUSG00000021895	0	73.1969	0.978356	-0.0315688	0.162879	-0.193817	0.846319	0.957149	Arhgef3	protein_coding	Rho guanine nucleotide exchange factor (GEF) 3
14	27280201	27280400	*	0.00707756	0.173963	-5.53365	14	27238039	27403904	+	ENSMUSG00000021895	0	73.1969	0.978356	-0.0315688	0.162879	-0.193817	0.846319	0.957149	Arhgef3	protein_coding	Rho guanine nucleotide exchange factor (GEF) 3
14	27280301	27280500	*	0.0273778	0.308837	-9.50326	14	27238039	27403904	+	ENSMUSG00000021895	0	73.1969	0.978356	-0.0315688	0.162879	-0.193817	0.846319	0.957149	Arhgef3	protein_coding	Rho guanine nucleotide exchange factor (GEF) 3
14	27295801	27296000	*	0.326803	0.7294	-4.98818	14	27238039	27403904	+	ENSMUSG00000021895	0	73.1969	0.978356	-0.0315688	0.162879	-0.193817	0.846319	0.957149	Arhgef3	protein_coding	Rho guanine nucleotide exchange factor (GEF) 3
14	27295901	27296100	*	0.997859	0.928054	-0.0368265	14	27238039	27403904	+	ENSMUSG00000021895	0	73.1969	0.978356	-0.0315688	0.162879	-0.193817	0.846319	0.957149	Arhgef3	protein_coding	Rho guanine nucleotide exchange factor (GEF) 3
14	27296001	27296200	*	0.903863	0.912732	0.298558	14	27238039	27403904	+	ENSMUSG00000021895	0	73.1969	0.978356	-0.0315688	0.162879	-0.193817	0.846319	0.957149	Arhgef3	protein_coding	Rho guanine nucleotide exchange factor (GEF) 3
14	27296101	27296300	*	0.691518	0.869552	-0.642366	14	27238039	27403904	+	ENSMUSG00000021895	0	73.1969	0.978356	-0.0315688	0.162879	-0.193817	0.846319	0.957149	Arhgef3	protein_coding	Rho guanine nucleotide exchange factor (GEF) 3
14	27296701	27296900	*	0.878907	0.908655	-0.442753	14	27238039	27403904	+	ENSMUSG00000021895	0	73.1969	0.978356	-0.0315688	0.162879	-0.193817	0.846319	0.957149	Arhgef3	protein_coding	Rho guanine nucleotide exchange factor (GEF) 3
14	27296801	27297000	*	0.998367	0.9282	-0.000758317	14	27238039	27403904	+	ENSMUSG00000021895	0	73.1969	0.978356	-0.0315688	0.162879	-0.193817	0.846319	0.957149	Arhgef3	protein_coding	Rho guanine nucleotide exchange factor (GEF) 3
14	27296901	27297100	*	0.882479	0.908969	0.653994	14	27238039	27403904	+	ENSMUSG00000021895	0	73.1969	0.978356	-0.0315688	0.162879	-0.193817	0.846319	0.957149	Arhgef3	protein_coding	Rho guanine nucleotide exchange factor (GEF) 3
14	27297001	27297200	*	0.948578	0.920124	0.73894	14	27238039	27403904	+	ENSMUSG00000021895	0	73.1969	0.978356	-0.0315688	0.162879	-0.193817	0.846319	0.957149	Arhgef3	protein_coding	Rho guanine nucleotide exchange factor (GEF) 3
14	27310801	27311000	*	0.094482	0.495071	-7.52362	14	27238039	27403904	+	ENSMUSG00000021895	0	73.1969	0.978356	-0.0315688	0.162879	-0.193817	0.846319	0.957149	Arhgef3	protein_coding	Rho guanine nucleotide exchange factor (GEF) 3
14	27310901	27311100	*	0.094482	0.495071	-7.52362	14	27238039	27403904	+	ENSMUSG00000021895	0	73.1969	0.978356	-0.0315688	0.162879	-0.193817	0.846319	0.957149	Arhgef3	protein_coding	Rho guanine nucleotide exchange factor (GEF) 3
14	27336101	27336300	*	0.116607	0.532464	1.0866	14	27238039	27403904	+	ENSMUSG00000021895	0	73.1969	0.978356	-0.0315688	0.162879	-0.193817	0.846319	0.957149	Arhgef3	protein_coding	Rho guanine nucleotide exchange factor (GEF) 3
14	27336201	27336400	*	0.60792	0.846229	0.560717	14	27238039	27403904	+	ENSMUSG00000021895	0	73.1969	0.978356	-0.0315688	0.162879	-0.193817	0.846319	0.957149	Arhgef3	protein_coding	Rho guanine nucleotide exchange factor (GEF) 3
14	27336901	27337100	*	0.600835	0.844084	2.17757	14	27238039	27403904	+	ENSMUSG00000021895	0	73.1969	0.978356	-0.0315688	0.162879	-0.193817	0.846319	0.957149	Arhgef3	protein_coding	Rho guanine nucleotide exchange factor (GEF) 3
14	27337001	27337200	*	0.457259	0.792869	-2.15745	14	27238039	27403904	+	ENSMUSG00000021895	0	73.1969	0.978356	-0.0315688	0.162879	-0.193817	0.846319	0.957149	Arhgef3	protein_coding	Rho guanine nucleotide exchange factor (GEF) 3
14	27337201	27337400	*	0.935887	0.918228	0.047288	14	27238039	27403904	+	ENSMUSG00000021895	0	73.1969	0.978356	-0.0315688	0.162879	-0.193817	0.846319	0.957149	Arhgef3	protein_coding	Rho guanine nucleotide exchange factor (GEF) 3
14	27337301	27337500	*	0.243602	0.671025	-2.66502	14	27238039	27403904	+	ENSMUSG00000021895	0	73.1969	0.978356	-0.0315688	0.162879	-0.193817	0.846319	0.957149	Arhgef3	protein_coding	Rho guanine nucleotide exchange factor (GEF) 3
14	27344501	27344700	*	0.00220468	0.102272	-10.0037	14	27238039	27403904	+	ENSMUSG00000021895	0	73.1969	0.978356	-0.0315688	0.162879	-0.193817	0.846319	0.957149	Arhgef3	protein_coding	Rho guanine nucleotide exchange factor (GEF) 3
14	27344601	27344800	*	0.00220468	0.102272	-10.0037	14	27238039	27403904	+	ENSMUSG00000021895	0	73.1969	0.978356	-0.0315688	0.162879	-0.193817	0.846319	0.957149	Arhgef3	protein_coding	Rho guanine nucleotide exchange factor (GEF) 3
14	27344801	27345000	*	0.734493	0.880088	-1.37392	14	27238039	27403904	+	ENSMUSG00000021895	0	73.1969	0.978356	-0.0315688	0.162879	-0.193817	0.846319	0.957149	Arhgef3	protein_coding	Rho guanine nucleotide exchange factor (GEF) 3
14	27344901	27345100	*	0.468156	0.797202	-1.86702	14	27238039	27403904	+	ENSMUSG00000021895	0	73.1969	0.978356	-0.0315688	0.162879	-0.193817	0.846319	0.957149	Arhgef3	protein_coding	Rho guanine nucleotide exchange factor (GEF) 3
14	27349601	27349800	*	0.0873836	0.482465	-3.51439	14	27238039	27403904	+	ENSMUSG00000021895	0	73.1969	0.978356	-0.0315688	0.162879	-0.193817	0.846319	0.957149	Arhgef3	protein_coding	Rho guanine nucleotide exchange factor (GEF) 3
14	27349701	27349900	*	0.899379	0.912076	-0.723709	14	27238039	27403904	+	ENSMUSG00000021895	0	73.1969	0.978356	-0.0315688	0.162879	-0.193817	0.846319	0.957149	Arhgef3	protein_coding	Rho guanine nucleotide exchange factor (GEF) 3
14	27349801	27350000	*	0.339394	0.736415	2.3069	14	27238039	27403904	+	ENSMUSG00000021895	0	73.1969	0.978356	-0.0315688	0.162879	-0.193817	0.846319	0.957149	Arhgef3	protein_coding	Rho guanine nucleotide exchange factor (GEF) 3
14	27349901	27350100	*	0.0436265	0.37392	5.01888	14	27238039	27403904	+	ENSMUSG00000021895	0	73.1969	0.978356	-0.0315688	0.162879	-0.193817	0.846319	0.957149	Arhgef3	protein_coding	Rho guanine nucleotide exchange factor (GEF) 3
14	27350001	27350200	*	0.0520403	0.400797	4.46219	14	27238039	27403904	+	ENSMUSG00000021895	0	73.1969	0.978356	-0.0315688	0.162879	-0.193817	0.846319	0.957149	Arhgef3	protein_coding	Rho guanine nucleotide exchange factor (GEF) 3
14	27350101	27350300	*	0.289502	0.704657	-3.04395	14	27238039	27403904	+	ENSMUSG00000021895	0	73.1969	0.978356	-0.0315688	0.162879	-0.193817	0.846319	0.957149	Arhgef3	protein_coding	Rho guanine nucleotide exchange factor (GEF) 3
14	27350201	27350400	*	0.183034	0.616965	-3.63589	14	27238039	27403904	+	ENSMUSG00000021895	0	73.1969	0.978356	-0.0315688	0.162879	-0.193817	0.846319	0.957149	Arhgef3	protein_coding	Rho guanine nucleotide exchange factor (GEF) 3
14	27350301	27350500	*	0.0801293	0.468984	-4.27544	14	27238039	27403904	+	ENSMUSG00000021895	0	73.1969	0.978356	-0.0315688	0.162879	-0.193817	0.846319	0.957149	Arhgef3	protein_coding	Rho guanine nucleotide exchange factor (GEF) 3
14	27350401	27350600	*	0.0838375	0.475853	-5.60725	14	27238039	27403904	+	ENSMUSG00000021895	0	73.1969	0.978356	-0.0315688	0.162879	-0.193817	0.846319	0.957149	Arhgef3	protein_coding	Rho guanine nucleotide exchange factor (GEF) 3
14	27350501	27350700	*	0.771288	0.888509	1.11727	14	27238039	27403904	+	ENSMUSG00000021895	0	73.1969	0.978356	-0.0315688	0.162879	-0.193817	0.846319	0.957149	Arhgef3	protein_coding	Rho guanine nucleotide exchange factor (GEF) 3
14	27350901	27351100	*	0.860434	0.905456	0.017134	14	27238039	27403904	+	ENSMUSG00000021895	0	73.1969	0.978356	-0.0315688	0.162879	-0.193817	0.846319	0.957149	Arhgef3	protein_coding	Rho guanine nucleotide exchange factor (GEF) 3
14	27351001	27351200	*	0.208588	0.642013	-2.53064	14	27238039	27403904	+	ENSMUSG00000021895	0	73.1969	0.978356	-0.0315688	0.162879	-0.193817	0.846319	0.957149	Arhgef3	protein_coding	Rho guanine nucleotide exchange factor (GEF) 3
14	27371601	27371800	*	5.22825e-05	0.0176736	-13.8564	14	27238039	27403904	+	ENSMUSG00000021895	0	73.1969	0.978356	-0.0315688	0.162879	-0.193817	0.846319	0.957149	Arhgef3	protein_coding	Rho guanine nucleotide exchange factor (GEF) 3
14	27371701	27371900	*	0.00022802	0.0362242	-12.72	14	27238039	27403904	+	ENSMUSG00000021895	0	73.1969	0.978356	-0.0315688	0.162879	-0.193817	0.846319	0.957149	Arhgef3	protein_coding	Rho guanine nucleotide exchange factor (GEF) 3
14	27371801	27372000	*	0.000128427	0.0273883	-12.1982	14	27238039	27403904	+	ENSMUSG00000021895	0	73.1969	0.978356	-0.0315688	0.162879	-0.193817	0.846319	0.957149	Arhgef3	protein_coding	Rho guanine nucleotide exchange factor (GEF) 3
14	27371901	27372100	*	2.93856e-06	0.00383782	-12.2847	14	27238039	27403904	+	ENSMUSG00000021895	0	73.1969	0.978356	-0.0315688	0.162879	-0.193817	0.846319	0.957149	Arhgef3	protein_coding	Rho guanine nucleotide exchange factor (GEF) 3
14	27397501	27397700	*	0.875428	0.907996	0.644645	14	27238039	27403904	+	ENSMUSG00000021895	0	73.1969	0.978356	-0.0315688	0.162879	-0.193817	0.846319	0.957149	Arhgef3	protein_coding	Rho guanine nucleotide exchange factor (GEF) 3
14	27397601	27397800	*	0.820756	0.898444	0.980666	14	27238039	27403904	+	ENSMUSG00000021895	0	73.1969	0.978356	-0.0315688	0.162879	-0.193817	0.846319	0.957149	Arhgef3	protein_coding	Rho guanine nucleotide exchange factor (GEF) 3
14	27405301	27405500	*	0.31742	0.723776	2.5051	14	27238039	27403904	+	ENSMUSG00000021895	1398	73.1969	0.978356	-0.0315688	0.162879	-0.193817	0.846319	0.957149	Arhgef3	protein_coding	Rho guanine nucleotide exchange factor (GEF) 3
14	27405401	27405600	*	0.243001	0.670559	-2.76474	14	27238039	27403904	+	ENSMUSG00000021895	1498	73.1969	0.978356	-0.0315688	0.162879	-0.193817	0.846319	0.957149	Arhgef3	protein_coding	Rho guanine nucleotide exchange factor (GEF) 3
14	27405501	27405700	*	0.0302917	0.321793	-8.05833	14	27238039	27403904	+	ENSMUSG00000021895	1598	73.1969	0.978356	-0.0315688	0.162879	-0.193817	0.846319	0.957149	Arhgef3	protein_coding	Rho guanine nucleotide exchange factor (GEF) 3
14	27405601	27405800	*	0.0113764	0.21473	-9.39876	14	27238039	27403904	+	ENSMUSG00000021895	1698	73.1969	0.978356	-0.0315688	0.162879	-0.193817	0.846319	0.957149	Arhgef3	protein_coding	Rho guanine nucleotide exchange factor (GEF) 3
14	27427401	27427600	*	0.575633	0.835976	0.932516	14	27428847	27483552	+	ENSMUSG00000040651	-1248	732.124	0.772995	-0.371468	0.120105	-3.09287	0.00198229	0.0582228	Fam208a	protein_coding	family with sequence similarity 208, member A
14	27427501	27427700	*	0.218231	0.650554	2.22572	14	27428847	27483552	+	ENSMUSG00000040651	-1148	732.124	0.772995	-0.371468	0.120105	-3.09287	0.00198229	0.0582228	Fam208a	protein_coding	family with sequence similarity 208, member A
14	27429701	27429900	*	0.932954	0.917777	0.0887855	14	27428847	27483552	+	ENSMUSG00000040651	0	732.124	0.772995	-0.371468	0.120105	-3.09287	0.00198229	0.0582228	Fam208a	protein_coding	family with sequence similarity 208, member A
14	27429801	27430000	*	0.865742	0.9063	0.172202	14	27428847	27483552	+	ENSMUSG00000040651	0	732.124	0.772995	-0.371468	0.120105	-3.09287	0.00198229	0.0582228	Fam208a	protein_coding	family with sequence similarity 208, member A
14	27429901	27430100	*	0.946538	0.919774	-0.587894	14	27428847	27483552	+	ENSMUSG00000040651	0	732.124	0.772995	-0.371468	0.120105	-3.09287	0.00198229	0.0582228	Fam208a	protein_coding	family with sequence similarity 208, member A
14	27430001	27430200	*	0.460691	0.794023	-2.43432	14	27428847	27483552	+	ENSMUSG00000040651	0	732.124	0.772995	-0.371468	0.120105	-3.09287	0.00198229	0.0582228	Fam208a	protein_coding	family with sequence similarity 208, member A
14	27430101	27430300	*	0.693319	0.869985	-1.54265	14	27428847	27483552	+	ENSMUSG00000040651	0	732.124	0.772995	-0.371468	0.120105	-3.09287	0.00198229	0.0582228	Fam208a	protein_coding	family with sequence similarity 208, member A
14	27430201	27430400	*	0.582571	0.838131	1.95991	14	27428847	27483552	+	ENSMUSG00000040651	0	732.124	0.772995	-0.371468	0.120105	-3.09287	0.00198229	0.0582228	Fam208a	protein_coding	family with sequence similarity 208, member A
14	27430301	27430500	*	0.069304	0.444716	6.90443	14	27428847	27483552	+	ENSMUSG00000040651	0	732.124	0.772995	-0.371468	0.120105	-3.09287	0.00198229	0.0582228	Fam208a	protein_coding	family with sequence similarity 208, member A
14	27430401	27430600	*	0.218362	0.650713	4.9864	14	27428847	27483552	+	ENSMUSG00000040651	0	732.124	0.772995	-0.371468	0.120105	-3.09287	0.00198229	0.0582228	Fam208a	protein_coding	family with sequence similarity 208, member A
14	27430501	27430700	*	0.746252	0.882812	1.14204	14	27428847	27483552	+	ENSMUSG00000040651	0	732.124	0.772995	-0.371468	0.120105	-3.09287	0.00198229	0.0582228	Fam208a	protein_coding	family with sequence similarity 208, member A
14	27508701	27508900	*	0.279892	0.697708	0.541738	14	27482412	27508460	-	ENSMUSG00000046753	-242	518.395	0.897314	-0.156315	0.142974	-1.09331	0.274258	0.687557	Ccdc66	protein_coding	coiled-coil domain containing 66
14	27621601	27621800	*	0.409552	0.772726	3.0951	14	27622442	28478537	+	ENSMUSG00000040640	-643	55.7949	1.24214	0.312823	0.261971	1.19411	0.232434	0.651507	Erc2	protein_coding	ELKS/RAB6-interacting/CAST family member 2
14	27621701	27621900	*	0.497636	0.809169	-1.37289	14	27622442	28478537	+	ENSMUSG00000040640	-543	55.7949	1.24214	0.312823	0.261971	1.19411	0.232434	0.651507	Erc2	protein_coding	ELKS/RAB6-interacting/CAST family member 2
14	27621801	27622000	*	0.368721	0.752579	-1.55881	14	27622442	28478537	+	ENSMUSG00000040640	-443	55.7949	1.24214	0.312823	0.261971	1.19411	0.232434	0.651507	Erc2	protein_coding	ELKS/RAB6-interacting/CAST family member 2
14	27621901	27622100	*	0.988077	0.92637	0.0463736	14	27622442	28478537	+	ENSMUSG00000040640	-343	55.7949	1.24214	0.312823	0.261971	1.19411	0.232434	0.651507	Erc2	protein_coding	ELKS/RAB6-interacting/CAST family member 2
14	27622001	27622200	*	0.629073	0.853117	-2.14076	14	27622442	28478537	+	ENSMUSG00000040640	-243	55.7949	1.24214	0.312823	0.261971	1.19411	0.232434	0.651507	Erc2	protein_coding	ELKS/RAB6-interacting/CAST family member 2
14	27623201	27623400	*	0.483478	0.803205	2.17245	14	27622442	28478537	+	ENSMUSG00000040640	0	55.7949	1.24214	0.312823	0.261971	1.19411	0.232434	0.651507	Erc2	protein_coding	ELKS/RAB6-interacting/CAST family member 2
14	27623301	27623500	*	0.716258	0.876156	0.72862	14	27622442	28478537	+	ENSMUSG00000040640	0	55.7949	1.24214	0.312823	0.261971	1.19411	0.232434	0.651507	Erc2	protein_coding	ELKS/RAB6-interacting/CAST family member 2
14	27623601	27623800	*	0.840834	0.902188	0.586444	14	27622442	28478537	+	ENSMUSG00000040640	0	55.7949	1.24214	0.312823	0.261971	1.19411	0.232434	0.651507	Erc2	protein_coding	ELKS/RAB6-interacting/CAST family member 2
14	27623701	27623900	*	0.364821	0.750408	2.67254	14	27622442	28478537	+	ENSMUSG00000040640	0	55.7949	1.24214	0.312823	0.261971	1.19411	0.232434	0.651507	Erc2	protein_coding	ELKS/RAB6-interacting/CAST family member 2
14	27624501	27624700	*	0.284791	0.701401	1.80551	14	27622442	28478537	+	ENSMUSG00000040640	0	55.7949	1.24214	0.312823	0.261971	1.19411	0.232434	0.651507	Erc2	protein_coding	ELKS/RAB6-interacting/CAST family member 2
14	27624601	27624800	*	0.139124	0.564791	-2.23677	14	27622442	28478537	+	ENSMUSG00000040640	0	55.7949	1.24214	0.312823	0.261971	1.19411	0.232434	0.651507	Erc2	protein_coding	ELKS/RAB6-interacting/CAST family member 2
14	27624701	27624900	*	0.0553805	0.410375	-5.50394	14	27622442	28478537	+	ENSMUSG00000040640	0	55.7949	1.24214	0.312823	0.261971	1.19411	0.232434	0.651507	Erc2	protein_coding	ELKS/RAB6-interacting/CAST family member 2
14	27629801	27630000	*	0.317899	0.724029	-2.12274	14	27622442	28478537	+	ENSMUSG00000040640	0	55.7949	1.24214	0.312823	0.261971	1.19411	0.232434	0.651507	Erc2	protein_coding	ELKS/RAB6-interacting/CAST family member 2
14	27629901	27630100	*	0.317899	0.724029	-2.12274	14	27622442	28478537	+	ENSMUSG00000040640	0	55.7949	1.24214	0.312823	0.261971	1.19411	0.232434	0.651507	Erc2	protein_coding	ELKS/RAB6-interacting/CAST family member 2
14	27631401	27631600	*	0.493664	0.807275	2.58845	14	27622442	28478537	+	ENSMUSG00000040640	0	55.7949	1.24214	0.312823	0.261971	1.19411	0.232434	0.651507	Erc2	protein_coding	ELKS/RAB6-interacting/CAST family member 2
14	27631501	27631700	*	0.60869	0.846493	1.94105	14	27622442	28478537	+	ENSMUSG00000040640	0	55.7949	1.24214	0.312823	0.261971	1.19411	0.232434	0.651507	Erc2	protein_coding	ELKS/RAB6-interacting/CAST family member 2
14	27648501	27648700	*	0.509245	0.813616	-1.62311	14	27622442	28478537	+	ENSMUSG00000040640	0	55.7949	1.24214	0.312823	0.261971	1.19411	0.232434	0.651507	Erc2	protein_coding	ELKS/RAB6-interacting/CAST family member 2
14	27648601	27648800	*	0.28267	0.699915	-3.56358	14	27622442	28478537	+	ENSMUSG00000040640	0	55.7949	1.24214	0.312823	0.261971	1.19411	0.232434	0.651507	Erc2	protein_coding	ELKS/RAB6-interacting/CAST family member 2
14	27654101	27654300	*	0.428337	0.780931	-1.08087	14	27622442	28478537	+	ENSMUSG00000040640	0	55.7949	1.24214	0.312823	0.261971	1.19411	0.232434	0.651507	Erc2	protein_coding	ELKS/RAB6-interacting/CAST family member 2
14	27654201	27654400	*	0.651649	0.859237	-0.372412	14	27622442	28478537	+	ENSMUSG00000040640	0	55.7949	1.24214	0.312823	0.261971	1.19411	0.232434	0.651507	Erc2	protein_coding	ELKS/RAB6-interacting/CAST family member 2
14	27670201	27670400	*	0.759677	0.885641	-0.278945	14	27622442	28478537	+	ENSMUSG00000040640	0	55.7949	1.24214	0.312823	0.261971	1.19411	0.232434	0.651507	Erc2	protein_coding	ELKS/RAB6-interacting/CAST family member 2
14	27670301	27670500	*	0.375469	0.756123	2.62511	14	27622442	28478537	+	ENSMUSG00000040640	0	55.7949	1.24214	0.312823	0.261971	1.19411	0.232434	0.651507	Erc2	protein_coding	ELKS/RAB6-interacting/CAST family member 2
14	27670401	27670600	*	0.402246	0.769422	3.7133	14	27622442	28478537	+	ENSMUSG00000040640	0	55.7949	1.24214	0.312823	0.261971	1.19411	0.232434	0.651507	Erc2	protein_coding	ELKS/RAB6-interacting/CAST family member 2
14	27674901	27675100	*	0.770854	0.888317	-1.02122	14	27622442	28478537	+	ENSMUSG00000040640	0	55.7949	1.24214	0.312823	0.261971	1.19411	0.232434	0.651507	Erc2	protein_coding	ELKS/RAB6-interacting/CAST family member 2
14	27675001	27675200	*	0.503462	0.811548	2.21977	14	27622442	28478537	+	ENSMUSG00000040640	0	55.7949	1.24214	0.312823	0.261971	1.19411	0.232434	0.651507	Erc2	protein_coding	ELKS/RAB6-interacting/CAST family member 2
14	27675101	27675300	*	0.744893	0.882496	-0.924463	14	27622442	28478537	+	ENSMUSG00000040640	0	55.7949	1.24214	0.312823	0.261971	1.19411	0.232434	0.651507	Erc2	protein_coding	ELKS/RAB6-interacting/CAST family member 2
14	27675201	27675400	*	0.900097	0.9122	0.0926386	14	27622442	28478537	+	ENSMUSG00000040640	0	55.7949	1.24214	0.312823	0.261971	1.19411	0.232434	0.651507	Erc2	protein_coding	ELKS/RAB6-interacting/CAST family member 2
14	27675301	27675500	*	0.903176	0.912653	0.0624975	14	27622442	28478537	+	ENSMUSG00000040640	0	55.7949	1.24214	0.312823	0.261971	1.19411	0.232434	0.651507	Erc2	protein_coding	ELKS/RAB6-interacting/CAST family member 2
14	27675401	27675600	*	0.888816	0.910262	0.440955	14	27622442	28478537	+	ENSMUSG00000040640	0	55.7949	1.24214	0.312823	0.261971	1.19411	0.232434	0.651507	Erc2	protein_coding	ELKS/RAB6-interacting/CAST family member 2
14	27675501	27675700	*	0.387309	0.762238	2.2407	14	27622442	28478537	+	ENSMUSG00000040640	0	55.7949	1.24214	0.312823	0.261971	1.19411	0.232434	0.651507	Erc2	protein_coding	ELKS/RAB6-interacting/CAST family member 2
14	27682201	27682400	*	0.901876	0.912455	-0.200742	14	27622442	28478537	+	ENSMUSG00000040640	0	55.7949	1.24214	0.312823	0.261971	1.19411	0.232434	0.651507	Erc2	protein_coding	ELKS/RAB6-interacting/CAST family member 2
14	27682301	27682500	*	0.901876	0.912455	-0.200742	14	27622442	28478537	+	ENSMUSG00000040640	0	55.7949	1.24214	0.312823	0.261971	1.19411	0.232434	0.651507	Erc2	protein_coding	ELKS/RAB6-interacting/CAST family member 2
14	27682401	27682600	*	0.102818	0.509614	-6.27437	14	27622442	28478537	+	ENSMUSG00000040640	0	55.7949	1.24214	0.312823	0.261971	1.19411	0.232434	0.651507	Erc2	protein_coding	ELKS/RAB6-interacting/CAST family member 2
14	27682501	27682700	*	0.102818	0.509614	-6.27437	14	27622442	28478537	+	ENSMUSG00000040640	0	55.7949	1.24214	0.312823	0.261971	1.19411	0.232434	0.651507	Erc2	protein_coding	ELKS/RAB6-interacting/CAST family member 2
14	27682601	27682800	*	0.407669	0.771876	-1.77833	14	27622442	28478537	+	ENSMUSG00000040640	0	55.7949	1.24214	0.312823	0.261971	1.19411	0.232434	0.651507	Erc2	protein_coding	ELKS/RAB6-interacting/CAST family member 2
14	27682701	27682900	*	0.407669	0.771876	-1.77833	14	27622442	28478537	+	ENSMUSG00000040640	0	55.7949	1.24214	0.312823	0.261971	1.19411	0.232434	0.651507	Erc2	protein_coding	ELKS/RAB6-interacting/CAST family member 2
14	27736401	27736600	*	0.429236	0.781401	-1.38827	14	27622442	28478537	+	ENSMUSG00000040640	0	55.7949	1.24214	0.312823	0.261971	1.19411	0.232434	0.651507	Erc2	protein_coding	ELKS/RAB6-interacting/CAST family member 2
14	27736501	27736700	*	0.429236	0.781401	-1.38827	14	27622442	28478537	+	ENSMUSG00000040640	0	55.7949	1.24214	0.312823	0.261971	1.19411	0.232434	0.651507	Erc2	protein_coding	ELKS/RAB6-interacting/CAST family member 2
14	27736601	27736800	*	0.546524	0.82618	-2.71758	14	27622442	28478537	+	ENSMUSG00000040640	0	55.7949	1.24214	0.312823	0.261971	1.19411	0.232434	0.651507	Erc2	protein_coding	ELKS/RAB6-interacting/CAST family member 2
14	27736701	27736900	*	0.546524	0.82618	-2.71758	14	27622442	28478537	+	ENSMUSG00000040640	0	55.7949	1.24214	0.312823	0.261971	1.19411	0.232434	0.651507	Erc2	protein_coding	ELKS/RAB6-interacting/CAST family member 2
14	27741501	27741700	*	0.44215	0.786761	-0.362601	14	27622442	28478537	+	ENSMUSG00000040640	0	55.7949	1.24214	0.312823	0.261971	1.19411	0.232434	0.651507	Erc2	protein_coding	ELKS/RAB6-interacting/CAST family member 2
14	27741601	27741800	*	0.0203734	0.274023	-1.87422	14	27622442	28478537	+	ENSMUSG00000040640	0	55.7949	1.24214	0.312823	0.261971	1.19411	0.232434	0.651507	Erc2	protein_coding	ELKS/RAB6-interacting/CAST family member 2
14	27741701	27741900	*	0.00984613	0.201437	-5.41851	14	27622442	28478537	+	ENSMUSG00000040640	0	55.7949	1.24214	0.312823	0.261971	1.19411	0.232434	0.651507	Erc2	protein_coding	ELKS/RAB6-interacting/CAST family member 2
14	27758001	27758200	*	0.456776	0.792652	-3.67588	14	27622442	28478537	+	ENSMUSG00000040640	0	55.7949	1.24214	0.312823	0.261971	1.19411	0.232434	0.651507	Erc2	protein_coding	ELKS/RAB6-interacting/CAST family member 2
14	27758101	27758300	*	0.9801	0.925226	-0.236478	14	27622442	28478537	+	ENSMUSG00000040640	0	55.7949	1.24214	0.312823	0.261971	1.19411	0.232434	0.651507	Erc2	protein_coding	ELKS/RAB6-interacting/CAST family member 2
14	27758201	27758400	*	0.070596	0.44796	2.63841	14	27622442	28478537	+	ENSMUSG00000040640	0	55.7949	1.24214	0.312823	0.261971	1.19411	0.232434	0.651507	Erc2	protein_coding	ELKS/RAB6-interacting/CAST family member 2
14	27798601	27798800	*	0.0263248	0.303824	-9.25595	14	27622442	28478537	+	ENSMUSG00000040640	0	55.7949	1.24214	0.312823	0.261971	1.19411	0.232434	0.651507	Erc2	protein_coding	ELKS/RAB6-interacting/CAST family member 2
14	27798701	27798900	*	0.122883	0.541889	-5.52525	14	27622442	28478537	+	ENSMUSG00000040640	0	55.7949	1.24214	0.312823	0.261971	1.19411	0.232434	0.651507	Erc2	protein_coding	ELKS/RAB6-interacting/CAST family member 2
14	27798801	27799000	*	0.877411	0.908341	0.494488	14	27622442	28478537	+	ENSMUSG00000040640	0	55.7949	1.24214	0.312823	0.261971	1.19411	0.232434	0.651507	Erc2	protein_coding	ELKS/RAB6-interacting/CAST family member 2
14	27798901	27799100	*	0.760396	0.885804	-1.21581	14	27622442	28478537	+	ENSMUSG00000040640	0	55.7949	1.24214	0.312823	0.261971	1.19411	0.232434	0.651507	Erc2	protein_coding	ELKS/RAB6-interacting/CAST family member 2
14	27804001	27804200	*	0.300913	0.713193	3.50131	14	27622442	28478537	+	ENSMUSG00000040640	0	55.7949	1.24214	0.312823	0.261971	1.19411	0.232434	0.651507	Erc2	protein_coding	ELKS/RAB6-interacting/CAST family member 2
14	27808001	27808200	*	0.933706	0.917857	0.307751	14	27622442	28478537	+	ENSMUSG00000040640	0	55.7949	1.24214	0.312823	0.261971	1.19411	0.232434	0.651507	Erc2	protein_coding	ELKS/RAB6-interacting/CAST family member 2
14	27808101	27808300	*	0.662978	0.862254	-0.171717	14	27622442	28478537	+	ENSMUSG00000040640	0	55.7949	1.24214	0.312823	0.261971	1.19411	0.232434	0.651507	Erc2	protein_coding	ELKS/RAB6-interacting/CAST family member 2
14	27808201	27808400	*	0.112745	0.526306	-0.583948	14	27622442	28478537	+	ENSMUSG00000040640	0	55.7949	1.24214	0.312823	0.261971	1.19411	0.232434	0.651507	Erc2	protein_coding	ELKS/RAB6-interacting/CAST family member 2
14	27808301	27808500	*	0.0969628	0.499798	-0.71318	14	27622442	28478537	+	ENSMUSG00000040640	0	55.7949	1.24214	0.312823	0.261971	1.19411	0.232434	0.651507	Erc2	protein_coding	ELKS/RAB6-interacting/CAST family member 2
14	27808401	27808600	*	0.138943	0.564593	-1.44948	14	27622442	28478537	+	ENSMUSG00000040640	0	55.7949	1.24214	0.312823	0.261971	1.19411	0.232434	0.651507	Erc2	protein_coding	ELKS/RAB6-interacting/CAST family member 2
14	28249001	28249200	*	0.0222721	0.28415	-6.04992	14	27622442	28478537	+	ENSMUSG00000040640	0	55.7949	1.24214	0.312823	0.261971	1.19411	0.232434	0.651507	Erc2	protein_coding	ELKS/RAB6-interacting/CAST family member 2
14	28249101	28249300	*	0.0124023	0.222642	-8.51064	14	27622442	28478537	+	ENSMUSG00000040640	0	55.7949	1.24214	0.312823	0.261971	1.19411	0.232434	0.651507	Erc2	protein_coding	ELKS/RAB6-interacting/CAST family member 2
14	28317001	28317200	*	0.342537	0.738259	-1.08608	14	27622442	28478537	+	ENSMUSG00000040640	0	55.7949	1.24214	0.312823	0.261971	1.19411	0.232434	0.651507	Erc2	protein_coding	ELKS/RAB6-interacting/CAST family member 2
14	28317101	28317300	*	0.00460998	0.143198	-5.55768	14	27622442	28478537	+	ENSMUSG00000040640	0	55.7949	1.24214	0.312823	0.261971	1.19411	0.232434	0.651507	Erc2	protein_coding	ELKS/RAB6-interacting/CAST family member 2
14	28317201	28317400	*	0.000986433	0.0715395	-9.40509	14	27622442	28478537	+	ENSMUSG00000040640	0	55.7949	1.24214	0.312823	0.261971	1.19411	0.232434	0.651507	Erc2	protein_coding	ELKS/RAB6-interacting/CAST family member 2
14	28398801	28399000	*	0.472525	0.799102	-2.90906	14	27622442	28478537	+	ENSMUSG00000040640	0	55.7949	1.24214	0.312823	0.261971	1.19411	0.232434	0.651507	Erc2	protein_coding	ELKS/RAB6-interacting/CAST family member 2
14	28398901	28399100	*	0.472525	0.799102	-2.90906	14	27622442	28478537	+	ENSMUSG00000040640	0	55.7949	1.24214	0.312823	0.261971	1.19411	0.232434	0.651507	Erc2	protein_coding	ELKS/RAB6-interacting/CAST family member 2
14	28450401	28450600	*	0.0539333	0.406097	-8.73896	14	27622442	28478537	+	ENSMUSG00000040640	0	55.7949	1.24214	0.312823	0.261971	1.19411	0.232434	0.651507	Erc2	protein_coding	ELKS/RAB6-interacting/CAST family member 2
14	28450501	28450700	*	0.0321521	0.330081	-5.77144	14	27622442	28478537	+	ENSMUSG00000040640	0	55.7949	1.24214	0.312823	0.261971	1.19411	0.232434	0.651507	Erc2	protein_coding	ELKS/RAB6-interacting/CAST family member 2
14	28450601	28450800	*	0.0640746	0.432818	-4.08135	14	27622442	28478537	+	ENSMUSG00000040640	0	55.7949	1.24214	0.312823	0.261971	1.19411	0.232434	0.651507	Erc2	protein_coding	ELKS/RAB6-interacting/CAST family member 2
14	28503801	28504000	*	0.800507	0.894463	0.694645	14	28504750	28527447	+	ENSMUSG00000021994	-751	1059.6	1.30159	0.38028	0.214739	1.7709	0.0765781	0.402147	Wnt5a	protein_coding	wingless-type MMTV integration site family, member 5A
14	28503901	28504100	*	0.928249	0.917305	0.379291	14	28504750	28527447	+	ENSMUSG00000021994	-651	1059.6	1.30159	0.38028	0.214739	1.7709	0.0765781	0.402147	Wnt5a	protein_coding	wingless-type MMTV integration site family, member 5A
14	28504001	28504200	*	0.625422	0.851907	1.05758	14	28504750	28527447	+	ENSMUSG00000021994	-551	1059.6	1.30159	0.38028	0.214739	1.7709	0.0765781	0.402147	Wnt5a	protein_coding	wingless-type MMTV integration site family, member 5A
14	28505901	28506100	*	0.727269	0.878537	0.135064	14	28504750	28527447	+	ENSMUSG00000021994	0	1059.6	1.30159	0.38028	0.214739	1.7709	0.0765781	0.402147	Wnt5a	protein_coding	wingless-type MMTV integration site family, member 5A
14	28505901	28506100	*	0.727269	0.878537	0.135064	14	28508074	28511392	-	ENSMUSG00000097002	1975	9.47291	2.24852	1.16898	0.434209	2.6922	0.0070982	0.120875	Gm2670	antisense_RNA	predicted gene 2670
14	28506001	28506200	*	0.814873	0.897271	0.0903809	14	28504750	28527447	+	ENSMUSG00000021994	0	1059.6	1.30159	0.38028	0.214739	1.7709	0.0765781	0.402147	Wnt5a	protein_coding	wingless-type MMTV integration site family, member 5A
14	28506001	28506200	*	0.814873	0.897271	0.0903809	14	28508074	28511392	-	ENSMUSG00000097002	1875	9.47291	2.24852	1.16898	0.434209	2.6922	0.0070982	0.120875	Gm2670	antisense_RNA	predicted gene 2670
14	28506101	28506300	*	0.925398	0.916755	-0.015293	14	28504750	28527447	+	ENSMUSG00000021994	0	1059.6	1.30159	0.38028	0.214739	1.7709	0.0765781	0.402147	Wnt5a	protein_coding	wingless-type MMTV integration site family, member 5A
14	28506101	28506300	*	0.925398	0.916755	-0.015293	14	28508074	28511392	-	ENSMUSG00000097002	1775	9.47291	2.24852	1.16898	0.434209	2.6922	0.0070982	0.120875	Gm2670	antisense_RNA	predicted gene 2670
14	28506201	28506400	*	0.285461	0.701862	0.373283	14	28504750	28527447	+	ENSMUSG00000021994	0	1059.6	1.30159	0.38028	0.214739	1.7709	0.0765781	0.402147	Wnt5a	protein_coding	wingless-type MMTV integration site family, member 5A
14	28506201	28506400	*	0.285461	0.701862	0.373283	14	28508074	28511392	-	ENSMUSG00000097002	1675	9.47291	2.24852	1.16898	0.434209	2.6922	0.0070982	0.120875	Gm2670	antisense_RNA	predicted gene 2670
14	28506301	28506500	*	0.673168	0.865284	0.145607	14	28504750	28527447	+	ENSMUSG00000021994	0	1059.6	1.30159	0.38028	0.214739	1.7709	0.0765781	0.402147	Wnt5a	protein_coding	wingless-type MMTV integration site family, member 5A
14	28506301	28506500	*	0.673168	0.865284	0.145607	14	28508074	28511392	-	ENSMUSG00000097002	1575	9.47291	2.24852	1.16898	0.434209	2.6922	0.0070982	0.120875	Gm2670	antisense_RNA	predicted gene 2670
14	28507801	28508000	*	0.278236	0.696607	2.5157	14	28504750	28527447	+	ENSMUSG00000021994	0	1059.6	1.30159	0.38028	0.214739	1.7709	0.0765781	0.402147	Wnt5a	protein_coding	wingless-type MMTV integration site family, member 5A
14	28507801	28508000	*	0.278236	0.696607	2.5157	14	28508074	28511392	-	ENSMUSG00000097002	75	9.47291	2.24852	1.16898	0.434209	2.6922	0.0070982	0.120875	Gm2670	antisense_RNA	predicted gene 2670
14	28507901	28508100	*	0.69015	0.869248	0.936267	14	28504750	28527447	+	ENSMUSG00000021994	0	1059.6	1.30159	0.38028	0.214739	1.7709	0.0765781	0.402147	Wnt5a	protein_coding	wingless-type MMTV integration site family, member 5A
14	28507901	28508100	*	0.69015	0.869248	0.936267	14	28508074	28511392	-	ENSMUSG00000097002	0	9.47291	2.24852	1.16898	0.434209	2.6922	0.0070982	0.120875	Gm2670	antisense_RNA	predicted gene 2670
14	28508001	28508200	*	0.275851	0.694799	-3.93671	14	28504750	28527447	+	ENSMUSG00000021994	0	1059.6	1.30159	0.38028	0.214739	1.7709	0.0765781	0.402147	Wnt5a	protein_coding	wingless-type MMTV integration site family, member 5A
14	28508001	28508200	*	0.275851	0.694799	-3.93671	14	28508074	28511392	-	ENSMUSG00000097002	0	9.47291	2.24852	1.16898	0.434209	2.6922	0.0070982	0.120875	Gm2670	antisense_RNA	predicted gene 2670
14	28508101	28508300	*	0.0980042	0.501803	-3.56778	14	28504750	28527447	+	ENSMUSG00000021994	0	1059.6	1.30159	0.38028	0.214739	1.7709	0.0765781	0.402147	Wnt5a	protein_coding	wingless-type MMTV integration site family, member 5A
14	28508101	28508300	*	0.0980042	0.501803	-3.56778	14	28508074	28511392	-	ENSMUSG00000097002	0	9.47291	2.24852	1.16898	0.434209	2.6922	0.0070982	0.120875	Gm2670	antisense_RNA	predicted gene 2670
14	28508201	28508400	*	0.268127	0.689088	-2.36132	14	28504750	28527447	+	ENSMUSG00000021994	0	1059.6	1.30159	0.38028	0.214739	1.7709	0.0765781	0.402147	Wnt5a	protein_coding	wingless-type MMTV integration site family, member 5A
14	28508201	28508400	*	0.268127	0.689088	-2.36132	14	28508074	28511392	-	ENSMUSG00000097002	0	9.47291	2.24852	1.16898	0.434209	2.6922	0.0070982	0.120875	Gm2670	antisense_RNA	predicted gene 2670
14	28508301	28508500	*	0.480594	0.80214	-2.11185	14	28504750	28527447	+	ENSMUSG00000021994	0	1059.6	1.30159	0.38028	0.214739	1.7709	0.0765781	0.402147	Wnt5a	protein_coding	wingless-type MMTV integration site family, member 5A
14	28508301	28508500	*	0.480594	0.80214	-2.11185	14	28508074	28511392	-	ENSMUSG00000097002	0	9.47291	2.24852	1.16898	0.434209	2.6922	0.0070982	0.120875	Gm2670	antisense_RNA	predicted gene 2670
14	28508401	28508600	*	0.018156	0.261123	-6.32298	14	28504750	28527447	+	ENSMUSG00000021994	0	1059.6	1.30159	0.38028	0.214739	1.7709	0.0765781	0.402147	Wnt5a	protein_coding	wingless-type MMTV integration site family, member 5A
14	28508401	28508600	*	0.018156	0.261123	-6.32298	14	28508074	28511392	-	ENSMUSG00000097002	0	9.47291	2.24852	1.16898	0.434209	2.6922	0.0070982	0.120875	Gm2670	antisense_RNA	predicted gene 2670
14	28508601	28508800	*	0.864823	0.906101	0.354823	14	28504750	28527447	+	ENSMUSG00000021994	0	1059.6	1.30159	0.38028	0.214739	1.7709	0.0765781	0.402147	Wnt5a	protein_coding	wingless-type MMTV integration site family, member 5A
14	28508601	28508800	*	0.864823	0.906101	0.354823	14	28508074	28511392	-	ENSMUSG00000097002	0	9.47291	2.24852	1.16898	0.434209	2.6922	0.0070982	0.120875	Gm2670	antisense_RNA	predicted gene 2670
14	28508701	28508900	*	0.666765	0.863299	-0.906888	14	28504750	28527447	+	ENSMUSG00000021994	0	1059.6	1.30159	0.38028	0.214739	1.7709	0.0765781	0.402147	Wnt5a	protein_coding	wingless-type MMTV integration site family, member 5A
14	28508701	28508900	*	0.666765	0.863299	-0.906888	14	28508074	28511392	-	ENSMUSG00000097002	0	9.47291	2.24852	1.16898	0.434209	2.6922	0.0070982	0.120875	Gm2670	antisense_RNA	predicted gene 2670
14	28508801	28509000	*	0.0456855	0.381308	-2.75696	14	28504750	28527447	+	ENSMUSG00000021994	0	1059.6	1.30159	0.38028	0.214739	1.7709	0.0765781	0.402147	Wnt5a	protein_coding	wingless-type MMTV integration site family, member 5A
14	28508801	28509000	*	0.0456855	0.381308	-2.75696	14	28508074	28511392	-	ENSMUSG00000097002	0	9.47291	2.24852	1.16898	0.434209	2.6922	0.0070982	0.120875	Gm2670	antisense_RNA	predicted gene 2670
14	28508901	28509100	*	0.120749	0.538716	-1.48662	14	28504750	28527447	+	ENSMUSG00000021994	0	1059.6	1.30159	0.38028	0.214739	1.7709	0.0765781	0.402147	Wnt5a	protein_coding	wingless-type MMTV integration site family, member 5A
14	28508901	28509100	*	0.120749	0.538716	-1.48662	14	28508074	28511392	-	ENSMUSG00000097002	0	9.47291	2.24852	1.16898	0.434209	2.6922	0.0070982	0.120875	Gm2670	antisense_RNA	predicted gene 2670
14	28509001	28509200	*	0.689911	0.869175	0.45661	14	28504750	28527447	+	ENSMUSG00000021994	0	1059.6	1.30159	0.38028	0.214739	1.7709	0.0765781	0.402147	Wnt5a	protein_coding	wingless-type MMTV integration site family, member 5A
14	28509001	28509200	*	0.689911	0.869175	0.45661	14	28508074	28511392	-	ENSMUSG00000097002	0	9.47291	2.24852	1.16898	0.434209	2.6922	0.0070982	0.120875	Gm2670	antisense_RNA	predicted gene 2670
14	28511601	28511800	*	0.998235	0.928154	0.159163	14	28504750	28527447	+	ENSMUSG00000021994	0	1059.6	1.30159	0.38028	0.214739	1.7709	0.0765781	0.402147	Wnt5a	protein_coding	wingless-type MMTV integration site family, member 5A
14	28511601	28511800	*	0.998235	0.928154	0.159163	14	28508074	28511392	-	ENSMUSG00000097002	-210	9.47291	2.24852	1.16898	0.434209	2.6922	0.0070982	0.120875	Gm2670	antisense_RNA	predicted gene 2670
14	28511701	28511900	*	0.911278	0.914199	-0.155775	14	28504750	28527447	+	ENSMUSG00000021994	0	1059.6	1.30159	0.38028	0.214739	1.7709	0.0765781	0.402147	Wnt5a	protein_coding	wingless-type MMTV integration site family, member 5A
14	28511701	28511900	*	0.911278	0.914199	-0.155775	14	28508074	28511392	-	ENSMUSG00000097002	-310	9.47291	2.24852	1.16898	0.434209	2.6922	0.0070982	0.120875	Gm2670	antisense_RNA	predicted gene 2670
14	28511801	28512000	*	0.184138	0.618153	-3.48298	14	28504750	28527447	+	ENSMUSG00000021994	0	1059.6	1.30159	0.38028	0.214739	1.7709	0.0765781	0.402147	Wnt5a	protein_coding	wingless-type MMTV integration site family, member 5A
14	28511801	28512000	*	0.184138	0.618153	-3.48298	14	28508074	28511392	-	ENSMUSG00000097002	-410	9.47291	2.24852	1.16898	0.434209	2.6922	0.0070982	0.120875	Gm2670	antisense_RNA	predicted gene 2670
14	28511901	28512100	*	0.185532	0.619503	-3.2334	14	28504750	28527447	+	ENSMUSG00000021994	0	1059.6	1.30159	0.38028	0.214739	1.7709	0.0765781	0.402147	Wnt5a	protein_coding	wingless-type MMTV integration site family, member 5A
14	28511901	28512100	*	0.185532	0.619503	-3.2334	14	28508074	28511392	-	ENSMUSG00000097002	-510	9.47291	2.24852	1.16898	0.434209	2.6922	0.0070982	0.120875	Gm2670	antisense_RNA	predicted gene 2670
14	28512001	28512200	*	0.443317	0.7871	2.36962	14	28504750	28527447	+	ENSMUSG00000021994	0	1059.6	1.30159	0.38028	0.214739	1.7709	0.0765781	0.402147	Wnt5a	protein_coding	wingless-type MMTV integration site family, member 5A
14	28512001	28512200	*	0.443317	0.7871	2.36962	14	28508074	28511392	-	ENSMUSG00000097002	-610	9.47291	2.24852	1.16898	0.434209	2.6922	0.0070982	0.120875	Gm2670	antisense_RNA	predicted gene 2670
14	28512101	28512300	*	0.449685	0.789725	-1.65796	14	28504750	28527447	+	ENSMUSG00000021994	0	1059.6	1.30159	0.38028	0.214739	1.7709	0.0765781	0.402147	Wnt5a	protein_coding	wingless-type MMTV integration site family, member 5A
14	28512101	28512300	*	0.449685	0.789725	-1.65796	14	28508074	28511392	-	ENSMUSG00000097002	-710	9.47291	2.24852	1.16898	0.434209	2.6922	0.0070982	0.120875	Gm2670	antisense_RNA	predicted gene 2670
14	28512201	28512400	*	0.229102	0.659404	-2.37223	14	28504750	28527447	+	ENSMUSG00000021994	0	1059.6	1.30159	0.38028	0.214739	1.7709	0.0765781	0.402147	Wnt5a	protein_coding	wingless-type MMTV integration site family, member 5A
14	28512201	28512400	*	0.229102	0.659404	-2.37223	14	28508074	28511392	-	ENSMUSG00000097002	-810	9.47291	2.24852	1.16898	0.434209	2.6922	0.0070982	0.120875	Gm2670	antisense_RNA	predicted gene 2670
14	28512301	28512500	*	0.58084	0.837534	-1.69511	14	28504750	28527447	+	ENSMUSG00000021994	0	1059.6	1.30159	0.38028	0.214739	1.7709	0.0765781	0.402147	Wnt5a	protein_coding	wingless-type MMTV integration site family, member 5A
14	28512301	28512500	*	0.58084	0.837534	-1.69511	14	28508074	28511392	-	ENSMUSG00000097002	-910	9.47291	2.24852	1.16898	0.434209	2.6922	0.0070982	0.120875	Gm2670	antisense_RNA	predicted gene 2670
14	29970301	29970500	*	0.160116	0.591153	-3.9083	14	29968308	29975074	+	ENSMUSG00000042682	0	3579.61	1.12622	0.171488	0.104162	1.64636	0.0996897	0.457514	Selenok	protein_coding	selenoprotein K
14	29970401	29970600	*	0.150203	0.578705	-4.5266	14	29968308	29975074	+	ENSMUSG00000042682	0	3579.61	1.12622	0.171488	0.104162	1.64636	0.0996897	0.457514	Selenok	protein_coding	selenoprotein K
14	29977201	29977400	*	0.307194	0.716901	2.40271	14	29978337	29993221	+	ENSMUSG00000015971	-938	677.043	0.921916	-0.117293	0.0819416	-1.43142	0.15231	0.549154	Actr8	protein_coding	ARP8 actin-related protein 8
14	29977301	29977500	*	0.655826	0.860391	0.929363	14	29978337	29993221	+	ENSMUSG00000015971	-838	677.043	0.921916	-0.117293	0.0819416	-1.43142	0.15231	0.549154	Actr8	protein_coding	ARP8 actin-related protein 8
14	29977901	29978100	*	0.0141104	0.23505	10.4203	14	29978337	29993221	+	ENSMUSG00000015971	-238	677.043	0.921916	-0.117293	0.0819416	-1.43142	0.15231	0.549154	Actr8	protein_coding	ARP8 actin-related protein 8
14	29978601	29978800	*	0.979603	0.925123	-0.0385811	14	29978337	29993221	+	ENSMUSG00000015971	0	677.043	0.921916	-0.117293	0.0819416	-1.43142	0.15231	0.549154	Actr8	protein_coding	ARP8 actin-related protein 8
14	29978701	29978900	*	0.614821	0.848665	-0.231376	14	29978337	29993221	+	ENSMUSG00000015971	0	677.043	0.921916	-0.117293	0.0819416	-1.43142	0.15231	0.549154	Actr8	protein_coding	ARP8 actin-related protein 8
14	29978801	29979000	*	0.817766	0.897934	-0.107262	14	29978337	29993221	+	ENSMUSG00000015971	0	677.043	0.921916	-0.117293	0.0819416	-1.43142	0.15231	0.549154	Actr8	protein_coding	ARP8 actin-related protein 8
14	29980301	29980500	*	0.0783513	0.465161	-1.99373	14	29978337	29993221	+	ENSMUSG00000015971	0	677.043	0.921916	-0.117293	0.0819416	-1.43142	0.15231	0.549154	Actr8	protein_coding	ARP8 actin-related protein 8
14	29980401	29980600	*	0.409498	0.772726	-1.06007	14	29978337	29993221	+	ENSMUSG00000015971	0	677.043	0.921916	-0.117293	0.0819416	-1.43142	0.15231	0.549154	Actr8	protein_coding	ARP8 actin-related protein 8
14	29980501	29980700	*	0.529876	0.820716	-1.66224	14	29978337	29993221	+	ENSMUSG00000015971	0	677.043	0.921916	-0.117293	0.0819416	-1.43142	0.15231	0.549154	Actr8	protein_coding	ARP8 actin-related protein 8
14	29981101	29981300	*	0.963475	0.922628	0.200665	14	29978337	29993221	+	ENSMUSG00000015971	0	677.043	0.921916	-0.117293	0.0819416	-1.43142	0.15231	0.549154	Actr8	protein_coding	ARP8 actin-related protein 8
14	29981201	29981400	*	0.425826	0.779836	-0.528038	14	29978337	29993221	+	ENSMUSG00000015971	0	677.043	0.921916	-0.117293	0.0819416	-1.43142	0.15231	0.549154	Actr8	protein_coding	ARP8 actin-related protein 8
14	29981301	29981500	*	0.0479126	0.388301	-1.22018	14	29978337	29993221	+	ENSMUSG00000015971	0	677.043	0.921916	-0.117293	0.0819416	-1.43142	0.15231	0.549154	Actr8	protein_coding	ARP8 actin-related protein 8
14	30104501	30104700	*	0.080498	0.46957	-5.65668	14	30039949	30491156	-	ENSMUSG00000015968	0	8.69111	0.944982	-0.0816405	0.557322	-0.146487	0.883537	0.968374	Cacna1d	protein_coding	calcium channel, voltage-dependent, L type, alpha 1D subunit
14	30104601	30104800	*	0.162561	0.593791	-3.29701	14	30039949	30491156	-	ENSMUSG00000015968	0	8.69111	0.944982	-0.0816405	0.557322	-0.146487	0.883537	0.968374	Cacna1d	protein_coding	calcium channel, voltage-dependent, L type, alpha 1D subunit
14	30104701	30104900	*	0.937024	0.918298	-0.411261	14	30039949	30491156	-	ENSMUSG00000015968	0	8.69111	0.944982	-0.0816405	0.557322	-0.146487	0.883537	0.968374	Cacna1d	protein_coding	calcium channel, voltage-dependent, L type, alpha 1D subunit
14	30104801	30105000	*	0.94849	0.920124	-0.136212	14	30039949	30491156	-	ENSMUSG00000015968	0	8.69111	0.944982	-0.0816405	0.557322	-0.146487	0.883537	0.968374	Cacna1d	protein_coding	calcium channel, voltage-dependent, L type, alpha 1D subunit
14	30104901	30105100	*	0.900897	0.912312	-0.303958	14	30039949	30491156	-	ENSMUSG00000015968	0	8.69111	0.944982	-0.0816405	0.557322	-0.146487	0.883537	0.968374	Cacna1d	protein_coding	calcium channel, voltage-dependent, L type, alpha 1D subunit
14	30129201	30129400	*	0.803314	0.895095	0.814134	14	30039949	30491156	-	ENSMUSG00000015968	0	8.69111	0.944982	-0.0816405	0.557322	-0.146487	0.883537	0.968374	Cacna1d	protein_coding	calcium channel, voltage-dependent, L type, alpha 1D subunit
14	30129301	30129500	*	0.375129	0.755862	2.03238	14	30039949	30491156	-	ENSMUSG00000015968	0	8.69111	0.944982	-0.0816405	0.557322	-0.146487	0.883537	0.968374	Cacna1d	protein_coding	calcium channel, voltage-dependent, L type, alpha 1D subunit
14	30129401	30129600	*	0.767317	0.887462	1.50152	14	30039949	30491156	-	ENSMUSG00000015968	0	8.69111	0.944982	-0.0816405	0.557322	-0.146487	0.883537	0.968374	Cacna1d	protein_coding	calcium channel, voltage-dependent, L type, alpha 1D subunit
14	30135301	30135500	*	0.216895	0.649248	2.82175	14	30039949	30491156	-	ENSMUSG00000015968	0	8.69111	0.944982	-0.0816405	0.557322	-0.146487	0.883537	0.968374	Cacna1d	protein_coding	calcium channel, voltage-dependent, L type, alpha 1D subunit
14	30135401	30135600	*	0.0521171	0.401104	3.32721	14	30039949	30491156	-	ENSMUSG00000015968	0	8.69111	0.944982	-0.0816405	0.557322	-0.146487	0.883537	0.968374	Cacna1d	protein_coding	calcium channel, voltage-dependent, L type, alpha 1D subunit
14	30136801	30137000	*	0.669602	0.864113	-0.92337	14	30039949	30491156	-	ENSMUSG00000015968	0	8.69111	0.944982	-0.0816405	0.557322	-0.146487	0.883537	0.968374	Cacna1d	protein_coding	calcium channel, voltage-dependent, L type, alpha 1D subunit
14	30136901	30137100	*	0.747843	0.883273	-0.669852	14	30039949	30491156	-	ENSMUSG00000015968	0	8.69111	0.944982	-0.0816405	0.557322	-0.146487	0.883537	0.968374	Cacna1d	protein_coding	calcium channel, voltage-dependent, L type, alpha 1D subunit
14	30137001	30137200	*	0.864887	0.906118	-0.107236	14	30039949	30491156	-	ENSMUSG00000015968	0	8.69111	0.944982	-0.0816405	0.557322	-0.146487	0.883537	0.968374	Cacna1d	protein_coding	calcium channel, voltage-dependent, L type, alpha 1D subunit
14	30137101	30137300	*	0.893236	0.910999	0.136443	14	30039949	30491156	-	ENSMUSG00000015968	0	8.69111	0.944982	-0.0816405	0.557322	-0.146487	0.883537	0.968374	Cacna1d	protein_coding	calcium channel, voltage-dependent, L type, alpha 1D subunit
14	30137201	30137400	*	0.324422	0.72808	-3.50354	14	30039949	30491156	-	ENSMUSG00000015968	0	8.69111	0.944982	-0.0816405	0.557322	-0.146487	0.883537	0.968374	Cacna1d	protein_coding	calcium channel, voltage-dependent, L type, alpha 1D subunit
14	30137301	30137500	*	0.237161	0.665898	-1.44557	14	30039949	30491156	-	ENSMUSG00000015968	0	8.69111	0.944982	-0.0816405	0.557322	-0.146487	0.883537	0.968374	Cacna1d	protein_coding	calcium channel, voltage-dependent, L type, alpha 1D subunit
14	30169201	30169400	*	0.417184	0.775934	-3.38008	14	30039949	30491156	-	ENSMUSG00000015968	0	8.69111	0.944982	-0.0816405	0.557322	-0.146487	0.883537	0.968374	Cacna1d	protein_coding	calcium channel, voltage-dependent, L type, alpha 1D subunit
14	30169301	30169500	*	0.417184	0.775934	-3.38008	14	30039949	30491156	-	ENSMUSG00000015968	0	8.69111	0.944982	-0.0816405	0.557322	-0.146487	0.883537	0.968374	Cacna1d	protein_coding	calcium channel, voltage-dependent, L type, alpha 1D subunit
14	30169401	30169600	*	0.70544	0.8735	1.46341	14	30039949	30491156	-	ENSMUSG00000015968	0	8.69111	0.944982	-0.0816405	0.557322	-0.146487	0.883537	0.968374	Cacna1d	protein_coding	calcium channel, voltage-dependent, L type, alpha 1D subunit
14	30169501	30169700	*	0.83518	0.901293	0.521237	14	30039949	30491156	-	ENSMUSG00000015968	0	8.69111	0.944982	-0.0816405	0.557322	-0.146487	0.883537	0.968374	Cacna1d	protein_coding	calcium channel, voltage-dependent, L type, alpha 1D subunit
14	30169601	30169800	*	0.991394	0.926926	0.00250585	14	30039949	30491156	-	ENSMUSG00000015968	0	8.69111	0.944982	-0.0816405	0.557322	-0.146487	0.883537	0.968374	Cacna1d	protein_coding	calcium channel, voltage-dependent, L type, alpha 1D subunit
14	30202101	30202300	*	0.0282557	0.312687	-3.59399	14	30039949	30491156	-	ENSMUSG00000015968	0	8.69111	0.944982	-0.0816405	0.557322	-0.146487	0.883537	0.968374	Cacna1d	protein_coding	calcium channel, voltage-dependent, L type, alpha 1D subunit
14	30202201	30202400	*	0.040842	0.365175	-3.01708	14	30039949	30491156	-	ENSMUSG00000015968	0	8.69111	0.944982	-0.0816405	0.557322	-0.146487	0.883537	0.968374	Cacna1d	protein_coding	calcium channel, voltage-dependent, L type, alpha 1D subunit
14	30202301	30202500	*	0.922181	0.916182	-0.344765	14	30039949	30491156	-	ENSMUSG00000015968	0	8.69111	0.944982	-0.0816405	0.557322	-0.146487	0.883537	0.968374	Cacna1d	protein_coding	calcium channel, voltage-dependent, L type, alpha 1D subunit
14	30261801	30262000	*	0.875192	0.907954	-0.88039	14	30039949	30491156	-	ENSMUSG00000015968	0	8.69111	0.944982	-0.0816405	0.557322	-0.146487	0.883537	0.968374	Cacna1d	protein_coding	calcium channel, voltage-dependent, L type, alpha 1D subunit
14	30261901	30262100	*	0.800962	0.894588	-1.0101	14	30039949	30491156	-	ENSMUSG00000015968	0	8.69111	0.944982	-0.0816405	0.557322	-0.146487	0.883537	0.968374	Cacna1d	protein_coding	calcium channel, voltage-dependent, L type, alpha 1D subunit
14	30262001	30262200	*	0.219843	0.651787	-2.65741	14	30039949	30491156	-	ENSMUSG00000015968	0	8.69111	0.944982	-0.0816405	0.557322	-0.146487	0.883537	0.968374	Cacna1d	protein_coding	calcium channel, voltage-dependent, L type, alpha 1D subunit
14	30262101	30262300	*	0.540361	0.824276	-1.60544	14	30039949	30491156	-	ENSMUSG00000015968	0	8.69111	0.944982	-0.0816405	0.557322	-0.146487	0.883537	0.968374	Cacna1d	protein_coding	calcium channel, voltage-dependent, L type, alpha 1D subunit
14	30308501	30308700	*	0.30006	0.712629	3.63568	14	30039949	30491156	-	ENSMUSG00000015968	0	8.69111	0.944982	-0.0816405	0.557322	-0.146487	0.883537	0.968374	Cacna1d	protein_coding	calcium channel, voltage-dependent, L type, alpha 1D subunit
14	30308601	30308800	*	0.613795	0.848409	-0.877178	14	30039949	30491156	-	ENSMUSG00000015968	0	8.69111	0.944982	-0.0816405	0.557322	-0.146487	0.883537	0.968374	Cacna1d	protein_coding	calcium channel, voltage-dependent, L type, alpha 1D subunit
14	30308701	30308900	*	0.675182	0.865761	-0.866458	14	30039949	30491156	-	ENSMUSG00000015968	0	8.69111	0.944982	-0.0816405	0.557322	-0.146487	0.883537	0.968374	Cacna1d	protein_coding	calcium channel, voltage-dependent, L type, alpha 1D subunit
14	30311101	30311300	*	0.17773	0.610912	2.48139	14	30039949	30491156	-	ENSMUSG00000015968	0	8.69111	0.944982	-0.0816405	0.557322	-0.146487	0.883537	0.968374	Cacna1d	protein_coding	calcium channel, voltage-dependent, L type, alpha 1D subunit
14	30311201	30311400	*	0.869671	0.907014	0.400903	14	30039949	30491156	-	ENSMUSG00000015968	0	8.69111	0.944982	-0.0816405	0.557322	-0.146487	0.883537	0.968374	Cacna1d	protein_coding	calcium channel, voltage-dependent, L type, alpha 1D subunit
14	30311301	30311500	*	0.634772	0.854513	-0.723364	14	30039949	30491156	-	ENSMUSG00000015968	0	8.69111	0.944982	-0.0816405	0.557322	-0.146487	0.883537	0.968374	Cacna1d	protein_coding	calcium channel, voltage-dependent, L type, alpha 1D subunit
14	30311401	30311600	*	0.932381	0.917695	0.26959	14	30039949	30491156	-	ENSMUSG00000015968	0	8.69111	0.944982	-0.0816405	0.557322	-0.146487	0.883537	0.968374	Cacna1d	protein_coding	calcium channel, voltage-dependent, L type, alpha 1D subunit
14	30311501	30311700	*	0.614881	0.848682	-1.56679	14	30039949	30491156	-	ENSMUSG00000015968	0	8.69111	0.944982	-0.0816405	0.557322	-0.146487	0.883537	0.968374	Cacna1d	protein_coding	calcium channel, voltage-dependent, L type, alpha 1D subunit
14	30311601	30311800	*	0.615919	0.848951	-2.85582	14	30039949	30491156	-	ENSMUSG00000015968	0	8.69111	0.944982	-0.0816405	0.557322	-0.146487	0.883537	0.968374	Cacna1d	protein_coding	calcium channel, voltage-dependent, L type, alpha 1D subunit
14	30354101	30354300	*	0.781288	0.890458	0.685259	14	30039949	30491156	-	ENSMUSG00000015968	0	8.69111	0.944982	-0.0816405	0.557322	-0.146487	0.883537	0.968374	Cacna1d	protein_coding	calcium channel, voltage-dependent, L type, alpha 1D subunit
14	30354201	30354400	*	0.321031	0.726064	1.50897	14	30039949	30491156	-	ENSMUSG00000015968	0	8.69111	0.944982	-0.0816405	0.557322	-0.146487	0.883537	0.968374	Cacna1d	protein_coding	calcium channel, voltage-dependent, L type, alpha 1D subunit
14	30354301	30354500	*	0.658852	0.861304	0.93746	14	30039949	30491156	-	ENSMUSG00000015968	0	8.69111	0.944982	-0.0816405	0.557322	-0.146487	0.883537	0.968374	Cacna1d	protein_coding	calcium channel, voltage-dependent, L type, alpha 1D subunit
14	30354801	30355000	*	0.54814	0.82683	1.29092	14	30039949	30491156	-	ENSMUSG00000015968	0	8.69111	0.944982	-0.0816405	0.557322	-0.146487	0.883537	0.968374	Cacna1d	protein_coding	calcium channel, voltage-dependent, L type, alpha 1D subunit
14	30354901	30355100	*	0.491092	0.806272	1.00373	14	30039949	30491156	-	ENSMUSG00000015968	0	8.69111	0.944982	-0.0816405	0.557322	-0.146487	0.883537	0.968374	Cacna1d	protein_coding	calcium channel, voltage-dependent, L type, alpha 1D subunit
14	30355001	30355200	*	0.937809	0.918496	-0.129811	14	30039949	30491156	-	ENSMUSG00000015968	0	8.69111	0.944982	-0.0816405	0.557322	-0.146487	0.883537	0.968374	Cacna1d	protein_coding	calcium channel, voltage-dependent, L type, alpha 1D subunit
14	30367801	30368000	*	0.984834	0.925898	-0.0104521	14	30039949	30491156	-	ENSMUSG00000015968	0	8.69111	0.944982	-0.0816405	0.557322	-0.146487	0.883537	0.968374	Cacna1d	protein_coding	calcium channel, voltage-dependent, L type, alpha 1D subunit
14	30367901	30368100	*	0.984834	0.925898	-0.0104521	14	30039949	30491156	-	ENSMUSG00000015968	0	8.69111	0.944982	-0.0816405	0.557322	-0.146487	0.883537	0.968374	Cacna1d	protein_coding	calcium channel, voltage-dependent, L type, alpha 1D subunit
14	30426901	30427100	*	0.370996	0.75377	1.8435	14	30039949	30491156	-	ENSMUSG00000015968	0	8.69111	0.944982	-0.0816405	0.557322	-0.146487	0.883537	0.968374	Cacna1d	protein_coding	calcium channel, voltage-dependent, L type, alpha 1D subunit
14	30427001	30427200	*	0.455231	0.792183	1.53703	14	30039949	30491156	-	ENSMUSG00000015968	0	8.69111	0.944982	-0.0816405	0.557322	-0.146487	0.883537	0.968374	Cacna1d	protein_coding	calcium channel, voltage-dependent, L type, alpha 1D subunit
14	30477601	30477800	*	0.0645038	0.433575	-4.0123	14	30039949	30491156	-	ENSMUSG00000015968	0	8.69111	0.944982	-0.0816405	0.557322	-0.146487	0.883537	0.968374	Cacna1d	protein_coding	calcium channel, voltage-dependent, L type, alpha 1D subunit
14	30477601	30477800	*	0.0645038	0.433575	-4.0123	14	30479565	30527056	+	ENSMUSG00000021962	-1766	741.567	1.05112	0.0719323	0.103236	0.696776	0.485943	0.82482	Dcp1a	protein_coding	decapping mRNA 1A
14	30477701	30477900	*	0.143798	0.571023	-3.05227	14	30039949	30491156	-	ENSMUSG00000015968	0	8.69111	0.944982	-0.0816405	0.557322	-0.146487	0.883537	0.968374	Cacna1d	protein_coding	calcium channel, voltage-dependent, L type, alpha 1D subunit
14	30477701	30477900	*	0.143798	0.571023	-3.05227	14	30479565	30527056	+	ENSMUSG00000021962	-1666	741.567	1.05112	0.0719323	0.103236	0.696776	0.485943	0.82482	Dcp1a	protein_coding	decapping mRNA 1A
14	30478601	30478800	*	0.922901	0.91627	-0.00618128	14	30039949	30491156	-	ENSMUSG00000015968	0	8.69111	0.944982	-0.0816405	0.557322	-0.146487	0.883537	0.968374	Cacna1d	protein_coding	calcium channel, voltage-dependent, L type, alpha 1D subunit
14	30478601	30478800	*	0.922901	0.91627	-0.00618128	14	30479565	30527056	+	ENSMUSG00000021962	-766	741.567	1.05112	0.0719323	0.103236	0.696776	0.485943	0.82482	Dcp1a	protein_coding	decapping mRNA 1A
14	30478701	30478900	*	0.159645	0.59071	-3.30583	14	30039949	30491156	-	ENSMUSG00000015968	0	8.69111	0.944982	-0.0816405	0.557322	-0.146487	0.883537	0.968374	Cacna1d	protein_coding	calcium channel, voltage-dependent, L type, alpha 1D subunit
14	30478701	30478900	*	0.159645	0.59071	-3.30583	14	30479565	30527056	+	ENSMUSG00000021962	-666	741.567	1.05112	0.0719323	0.103236	0.696776	0.485943	0.82482	Dcp1a	protein_coding	decapping mRNA 1A
14	30480101	30480300	*	0.390218	0.763717	0.474919	14	30039949	30491156	-	ENSMUSG00000015968	0	8.69111	0.944982	-0.0816405	0.557322	-0.146487	0.883537	0.968374	Cacna1d	protein_coding	calcium channel, voltage-dependent, L type, alpha 1D subunit
14	30480101	30480300	*	0.390218	0.763717	0.474919	14	30479565	30527056	+	ENSMUSG00000021962	0	741.567	1.05112	0.0719323	0.103236	0.696776	0.485943	0.82482	Dcp1a	protein_coding	decapping mRNA 1A
14	30480201	30480400	*	0.179713	0.613143	0.485466	14	30039949	30491156	-	ENSMUSG00000015968	0	8.69111	0.944982	-0.0816405	0.557322	-0.146487	0.883537	0.968374	Cacna1d	protein_coding	calcium channel, voltage-dependent, L type, alpha 1D subunit
14	30480201	30480400	*	0.179713	0.613143	0.485466	14	30479565	30527056	+	ENSMUSG00000021962	0	741.567	1.05112	0.0719323	0.103236	0.696776	0.485943	0.82482	Dcp1a	protein_coding	decapping mRNA 1A
14	30480301	30480500	*	0.120957	0.539063	0.465916	14	30039949	30491156	-	ENSMUSG00000015968	0	8.69111	0.944982	-0.0816405	0.557322	-0.146487	0.883537	0.968374	Cacna1d	protein_coding	calcium channel, voltage-dependent, L type, alpha 1D subunit
14	30480301	30480500	*	0.120957	0.539063	0.465916	14	30479565	30527056	+	ENSMUSG00000021962	0	741.567	1.05112	0.0719323	0.103236	0.696776	0.485943	0.82482	Dcp1a	protein_coding	decapping mRNA 1A
14	30480401	30480600	*	0.0462685	0.383209	1.27581	14	30039949	30491156	-	ENSMUSG00000015968	0	8.69111	0.944982	-0.0816405	0.557322	-0.146487	0.883537	0.968374	Cacna1d	protein_coding	calcium channel, voltage-dependent, L type, alpha 1D subunit
14	30480401	30480600	*	0.0462685	0.383209	1.27581	14	30479565	30527056	+	ENSMUSG00000021962	0	741.567	1.05112	0.0719323	0.103236	0.696776	0.485943	0.82482	Dcp1a	protein_coding	decapping mRNA 1A
14	30480501	30480700	*	0.124037	0.543441	1.98353	14	30039949	30491156	-	ENSMUSG00000015968	0	8.69111	0.944982	-0.0816405	0.557322	-0.146487	0.883537	0.968374	Cacna1d	protein_coding	calcium channel, voltage-dependent, L type, alpha 1D subunit
14	30480501	30480700	*	0.124037	0.543441	1.98353	14	30479565	30527056	+	ENSMUSG00000021962	0	741.567	1.05112	0.0719323	0.103236	0.696776	0.485943	0.82482	Dcp1a	protein_coding	decapping mRNA 1A
14	30490901	30491100	*	0.263614	0.68567	1.73851	14	30039949	30491156	-	ENSMUSG00000015968	0	8.69111	0.944982	-0.0816405	0.557322	-0.146487	0.883537	0.968374	Cacna1d	protein_coding	calcium channel, voltage-dependent, L type, alpha 1D subunit
14	30490901	30491100	*	0.263614	0.68567	1.73851	14	30479565	30527056	+	ENSMUSG00000021962	0	741.567	1.05112	0.0719323	0.103236	0.696776	0.485943	0.82482	Dcp1a	protein_coding	decapping mRNA 1A
14	30491001	30491200	*	0.501986	0.810951	0.552904	14	30039949	30491156	-	ENSMUSG00000015968	0	8.69111	0.944982	-0.0816405	0.557322	-0.146487	0.883537	0.968374	Cacna1d	protein_coding	calcium channel, voltage-dependent, L type, alpha 1D subunit
14	30491001	30491200	*	0.501986	0.810951	0.552904	14	30479565	30527056	+	ENSMUSG00000021962	0	741.567	1.05112	0.0719323	0.103236	0.696776	0.485943	0.82482	Dcp1a	protein_coding	decapping mRNA 1A
14	30491101	30491300	*	0.695798	0.870711	0.274279	14	30039949	30491156	-	ENSMUSG00000015968	0	8.69111	0.944982	-0.0816405	0.557322	-0.146487	0.883537	0.968374	Cacna1d	protein_coding	calcium channel, voltage-dependent, L type, alpha 1D subunit
14	30491101	30491300	*	0.695798	0.870711	0.274279	14	30479565	30527056	+	ENSMUSG00000021962	0	741.567	1.05112	0.0719323	0.103236	0.696776	0.485943	0.82482	Dcp1a	protein_coding	decapping mRNA 1A
14	30505401	30505600	*	0.0701389	0.447047	-4.61091	14	30479565	30527056	+	ENSMUSG00000021962	0	741.567	1.05112	0.0719323	0.103236	0.696776	0.485943	0.82482	Dcp1a	protein_coding	decapping mRNA 1A
14	30505501	30505700	*	0.144056	0.571228	-3.49561	14	30479565	30527056	+	ENSMUSG00000021962	0	741.567	1.05112	0.0719323	0.103236	0.696776	0.485943	0.82482	Dcp1a	protein_coding	decapping mRNA 1A
14	30512801	30513000	*	0.3351	0.733797	2.16249	14	30479565	30527056	+	ENSMUSG00000021962	0	741.567	1.05112	0.0719323	0.103236	0.696776	0.485943	0.82482	Dcp1a	protein_coding	decapping mRNA 1A
14	30512901	30513100	*	0.765956	0.887063	-0.473917	14	30479565	30527056	+	ENSMUSG00000021962	0	741.567	1.05112	0.0719323	0.103236	0.696776	0.485943	0.82482	Dcp1a	protein_coding	decapping mRNA 1A
14	30513001	30513200	*	0.753302	0.884299	-0.575441	14	30479565	30527056	+	ENSMUSG00000021962	0	741.567	1.05112	0.0719323	0.103236	0.696776	0.485943	0.82482	Dcp1a	protein_coding	decapping mRNA 1A
14	30513101	30513300	*	0.361945	0.748962	2.89526	14	30479565	30527056	+	ENSMUSG00000021962	0	741.567	1.05112	0.0719323	0.103236	0.696776	0.485943	0.82482	Dcp1a	protein_coding	decapping mRNA 1A
14	30526301	30526500	*	0.0445254	0.376876	2.45439	14	30479565	30527056	+	ENSMUSG00000021962	0	741.567	1.05112	0.0719323	0.103236	0.696776	0.485943	0.82482	Dcp1a	protein_coding	decapping mRNA 1A
14	30526401	30526600	*	0.128726	0.550355	2.22309	14	30479565	30527056	+	ENSMUSG00000021962	0	741.567	1.05112	0.0719323	0.103236	0.696776	0.485943	0.82482	Dcp1a	protein_coding	decapping mRNA 1A
14	30526501	30526700	*	0.332486	0.732587	1.42338	14	30479565	30527056	+	ENSMUSG00000021962	0	741.567	1.05112	0.0719323	0.103236	0.696776	0.485943	0.82482	Dcp1a	protein_coding	decapping mRNA 1A
14	30526601	30526800	*	0.679431	0.86669	-0.427031	14	30479565	30527056	+	ENSMUSG00000021962	0	741.567	1.05112	0.0719323	0.103236	0.696776	0.485943	0.82482	Dcp1a	protein_coding	decapping mRNA 1A
14	30548301	30548500	*	0.606201	0.84578	-2.05379	14	30548359	30574722	+	ENSMUSG00000021957	0	11794.5	1.09212	0.127134	0.0614244	2.06977	0.0384739	0.288662	Tkt	protein_coding	transketolase
14	30548401	30548600	*	0.6994	0.871688	-0.763889	14	30548359	30574722	+	ENSMUSG00000021957	0	11794.5	1.09212	0.127134	0.0614244	2.06977	0.0384739	0.288662	Tkt	protein_coding	transketolase
14	30548501	30548700	*	0.31581	0.722717	-1.95202	14	30548359	30574722	+	ENSMUSG00000021957	0	11794.5	1.09212	0.127134	0.0614244	2.06977	0.0384739	0.288662	Tkt	protein_coding	transketolase
14	30548601	30548800	*	0.0114764	0.215439	-4.13004	14	30548359	30574722	+	ENSMUSG00000021957	0	11794.5	1.09212	0.127134	0.0614244	2.06977	0.0384739	0.288662	Tkt	protein_coding	transketolase
14	30548701	30548900	*	0.274067	0.693624	-1.31616	14	30548359	30574722	+	ENSMUSG00000021957	0	11794.5	1.09212	0.127134	0.0614244	2.06977	0.0384739	0.288662	Tkt	protein_coding	transketolase
14	30548801	30549000	*	0.28412	0.700962	-1.05736	14	30548359	30574722	+	ENSMUSG00000021957	0	11794.5	1.09212	0.127134	0.0614244	2.06977	0.0384739	0.288662	Tkt	protein_coding	transketolase
14	30548901	30549100	*	0.0798146	0.468355	-0.985635	14	30548359	30574722	+	ENSMUSG00000021957	0	11794.5	1.09212	0.127134	0.0614244	2.06977	0.0384739	0.288662	Tkt	protein_coding	transketolase
14	30550101	30550300	*	0.972773	0.923863	0.0320908	14	30548359	30574722	+	ENSMUSG00000021957	0	11794.5	1.09212	0.127134	0.0614244	2.06977	0.0384739	0.288662	Tkt	protein_coding	transketolase
14	30550201	30550400	*	0.784799	0.891257	-0.512277	14	30548359	30574722	+	ENSMUSG00000021957	0	11794.5	1.09212	0.127134	0.0614244	2.06977	0.0384739	0.288662	Tkt	protein_coding	transketolase
14	30550301	30550500	*	0.749524	0.883509	-0.973083	14	30548359	30574722	+	ENSMUSG00000021957	0	11794.5	1.09212	0.127134	0.0614244	2.06977	0.0384739	0.288662	Tkt	protein_coding	transketolase
14	30550401	30550600	*	0.0859489	0.480144	-4.43553	14	30548359	30574722	+	ENSMUSG00000021957	0	11794.5	1.09212	0.127134	0.0614244	2.06977	0.0384739	0.288662	Tkt	protein_coding	transketolase
14	30550501	30550700	*	0.634369	0.854466	-1.22015	14	30548359	30574722	+	ENSMUSG00000021957	0	11794.5	1.09212	0.127134	0.0614244	2.06977	0.0384739	0.288662	Tkt	protein_coding	transketolase
14	30550601	30550800	*	0.206469	0.64007	-4.20967	14	30548359	30574722	+	ENSMUSG00000021957	0	11794.5	1.09212	0.127134	0.0614244	2.06977	0.0384739	0.288662	Tkt	protein_coding	transketolase
14	30550701	30550900	*	0.202292	0.636384	-4.2178	14	30548359	30574722	+	ENSMUSG00000021957	0	11794.5	1.09212	0.127134	0.0614244	2.06977	0.0384739	0.288662	Tkt	protein_coding	transketolase
14	30551001	30551200	*	0.000998287	0.0719818	-7.64659	14	30548359	30574722	+	ENSMUSG00000021957	0	11794.5	1.09212	0.127134	0.0614244	2.06977	0.0384739	0.288662	Tkt	protein_coding	transketolase
14	30551101	30551300	*	0.000570573	0.0558373	-7.09677	14	30548359	30574722	+	ENSMUSG00000021957	0	11794.5	1.09212	0.127134	0.0614244	2.06977	0.0384739	0.288662	Tkt	protein_coding	transketolase
14	30551201	30551400	*	0.119465	0.537002	-5.36764	14	30548359	30574722	+	ENSMUSG00000021957	0	11794.5	1.09212	0.127134	0.0614244	2.06977	0.0384739	0.288662	Tkt	protein_coding	transketolase
14	30551301	30551500	*	0.0125661	0.223816	-8.94496	14	30548359	30574722	+	ENSMUSG00000021957	0	11794.5	1.09212	0.127134	0.0614244	2.06977	0.0384739	0.288662	Tkt	protein_coding	transketolase
14	30551401	30551600	*	0.000222795	0.035885	-11.9742	14	30548359	30574722	+	ENSMUSG00000021957	0	11794.5	1.09212	0.127134	0.0614244	2.06977	0.0384739	0.288662	Tkt	protein_coding	transketolase
14	30551501	30551700	*	0.00717609	0.175027	-9.70122	14	30548359	30574722	+	ENSMUSG00000021957	0	11794.5	1.09212	0.127134	0.0614244	2.06977	0.0384739	0.288662	Tkt	protein_coding	transketolase
14	30551601	30551800	*	0.145561	0.573136	-5.93074	14	30548359	30574722	+	ENSMUSG00000021957	0	11794.5	1.09212	0.127134	0.0614244	2.06977	0.0384739	0.288662	Tkt	protein_coding	transketolase
14	30606401	30606600	*	0.62559	0.851958	-1.19726	14	30595356	30626210	-	ENSMUSG00000021948	0	3427.31	1.12808	0.173874	0.0604924	2.87431	0.00404908	0.0894816	Prkcd	protein_coding	protein kinase C, delta
14	30606501	30606700	*	0.351361	0.743219	-1.5203	14	30595356	30626210	-	ENSMUSG00000021948	0	3427.31	1.12808	0.173874	0.0604924	2.87431	0.00404908	0.0894816	Prkcd	protein_coding	protein kinase C, delta
14	30606601	30606800	*	0.488304	0.805295	-1.06067	14	30595356	30626210	-	ENSMUSG00000021948	0	3427.31	1.12808	0.173874	0.0604924	2.87431	0.00404908	0.0894816	Prkcd	protein_coding	protein kinase C, delta
14	30606701	30606900	*	0.842786	0.90255	-0.316154	14	30595356	30626210	-	ENSMUSG00000021948	0	3427.31	1.12808	0.173874	0.0604924	2.87431	0.00404908	0.0894816	Prkcd	protein_coding	protein kinase C, delta
14	30607101	30607300	*	0.324435	0.728095	-2.06582	14	30595356	30626210	-	ENSMUSG00000021948	0	3427.31	1.12808	0.173874	0.0604924	2.87431	0.00404908	0.0894816	Prkcd	protein_coding	protein kinase C, delta
14	30607201	30607400	*	0.714837	0.875738	-0.297594	14	30595356	30626210	-	ENSMUSG00000021948	0	3427.31	1.12808	0.173874	0.0604924	2.87431	0.00404908	0.0894816	Prkcd	protein_coding	protein kinase C, delta
14	30607301	30607500	*	0.816825	0.897685	0.266608	14	30595356	30626210	-	ENSMUSG00000021948	0	3427.31	1.12808	0.173874	0.0604924	2.87431	0.00404908	0.0894816	Prkcd	protein_coding	protein kinase C, delta
14	30607401	30607600	*	0.362995	0.749497	1.10886	14	30595356	30626210	-	ENSMUSG00000021948	0	3427.31	1.12808	0.173874	0.0604924	2.87431	0.00404908	0.0894816	Prkcd	protein_coding	protein kinase C, delta
14	30612401	30612600	*	0.616566	0.849202	-1.54142	14	30595356	30626210	-	ENSMUSG00000021948	0	3427.31	1.12808	0.173874	0.0604924	2.87431	0.00404908	0.0894816	Prkcd	protein_coding	protein kinase C, delta
14	30612501	30612700	*	0.635398	0.854677	-0.383121	14	30595356	30626210	-	ENSMUSG00000021948	0	3427.31	1.12808	0.173874	0.0604924	2.87431	0.00404908	0.0894816	Prkcd	protein_coding	protein kinase C, delta
14	30612601	30612800	*	0.0651797	0.435203	-4.46695	14	30595356	30626210	-	ENSMUSG00000021948	0	3427.31	1.12808	0.173874	0.0604924	2.87431	0.00404908	0.0894816	Prkcd	protein_coding	protein kinase C, delta
14	30624101	30624300	*	0.101408	0.507416	-4.02931	14	30595356	30626210	-	ENSMUSG00000021948	0	3427.31	1.12808	0.173874	0.0604924	2.87431	0.00404908	0.0894816	Prkcd	protein_coding	protein kinase C, delta
14	30624201	30624400	*	0.539002	0.823851	-2.07724	14	30595356	30626210	-	ENSMUSG00000021948	0	3427.31	1.12808	0.173874	0.0604924	2.87431	0.00404908	0.0894816	Prkcd	protein_coding	protein kinase C, delta
14	30624601	30624800	*	0.330078	0.730971	-3.602	14	30595356	30626210	-	ENSMUSG00000021948	0	3427.31	1.12808	0.173874	0.0604924	2.87431	0.00404908	0.0894816	Prkcd	protein_coding	protein kinase C, delta
14	30624701	30624900	*	0.325262	0.728444	-2.12749	14	30595356	30626210	-	ENSMUSG00000021948	0	3427.31	1.12808	0.173874	0.0604924	2.87431	0.00404908	0.0894816	Prkcd	protein_coding	protein kinase C, delta
14	30674501	30674700	*	0.428842	0.781175	-1.70663	14	30654360	30691317	+	ENSMUSG00000052395	0	835.596	0.975753	-0.0354119	0.0621824	-0.569485	0.569027	0.859843	Rft1	protein_coding	RFT1 homolog
14	30674601	30674800	*	0.428842	0.781175	-1.70663	14	30654360	30691317	+	ENSMUSG00000052395	0	835.596	0.975753	-0.0354119	0.0621824	-0.569485	0.569027	0.859843	Rft1	protein_coding	RFT1 homolog
14	30674701	30674900	*	0.969098	0.923502	-0.18457	14	30654360	30691317	+	ENSMUSG00000052395	0	835.596	0.975753	-0.0354119	0.0621824	-0.569485	0.569027	0.859843	Rft1	protein_coding	RFT1 homolog
14	30674801	30675000	*	0.285949	0.702201	-2.35354	14	30654360	30691317	+	ENSMUSG00000052395	0	835.596	0.975753	-0.0354119	0.0621824	-0.569485	0.569027	0.859843	Rft1	protein_coding	RFT1 homolog
14	30674901	30675100	*	0.0229767	0.287912	-6.15207	14	30654360	30691317	+	ENSMUSG00000052395	0	835.596	0.975753	-0.0354119	0.0621824	-0.569485	0.569027	0.859843	Rft1	protein_coding	RFT1 homolog
14	30714101	30714300	*	0.0303183	0.321907	-6.54682	14	30714849	30822713	+	ENSMUSG00000006527	-550	283.872	1.08172	0.113323	0.118378	0.957296	0.338418	0.736413	Sfmbt1	protein_coding	Scm-like with four mbt domains 1
14	30714201	30714400	*	0.0262948	0.303746	-8.73589	14	30714849	30822713	+	ENSMUSG00000006527	-450	283.872	1.08172	0.113323	0.118378	0.957296	0.338418	0.736413	Sfmbt1	protein_coding	Scm-like with four mbt domains 1
14	30714801	30715000	*	0.265574	0.687341	2.12728	14	30714849	30822713	+	ENSMUSG00000006527	0	283.872	1.08172	0.113323	0.118378	0.957296	0.338418	0.736413	Sfmbt1	protein_coding	Scm-like with four mbt domains 1
14	30714901	30715100	*	0.0330199	0.33395	1.72738	14	30714849	30822713	+	ENSMUSG00000006527	0	283.872	1.08172	0.113323	0.118378	0.957296	0.338418	0.736413	Sfmbt1	protein_coding	Scm-like with four mbt domains 1
14	30715001	30715200	*	0.60374	0.845044	0.353325	14	30714849	30822713	+	ENSMUSG00000006527	0	283.872	1.08172	0.113323	0.118378	0.957296	0.338418	0.736413	Sfmbt1	protein_coding	Scm-like with four mbt domains 1
14	30716501	30716700	*	0.66121	0.861906	-0.147838	14	30714849	30822713	+	ENSMUSG00000006527	0	283.872	1.08172	0.113323	0.118378	0.957296	0.338418	0.736413	Sfmbt1	protein_coding	Scm-like with four mbt domains 1
14	30716601	30716800	*	0.218578	0.650914	0.368847	14	30714849	30822713	+	ENSMUSG00000006527	0	283.872	1.08172	0.113323	0.118378	0.957296	0.338418	0.736413	Sfmbt1	protein_coding	Scm-like with four mbt domains 1
14	30716701	30716900	*	0.0134157	0.230284	0.782649	14	30714849	30822713	+	ENSMUSG00000006527	0	283.872	1.08172	0.113323	0.118378	0.957296	0.338418	0.736413	Sfmbt1	protein_coding	Scm-like with four mbt domains 1
14	30716801	30717000	*	0.93953	0.918732	0.00466418	14	30714849	30822713	+	ENSMUSG00000006527	0	283.872	1.08172	0.113323	0.118378	0.957296	0.338418	0.736413	Sfmbt1	protein_coding	Scm-like with four mbt domains 1
14	30716901	30717100	*	0.0638537	0.432287	-0.869113	14	30714849	30822713	+	ENSMUSG00000006527	0	283.872	1.08172	0.113323	0.118378	0.957296	0.338418	0.736413	Sfmbt1	protein_coding	Scm-like with four mbt domains 1
14	30717001	30717200	*	0.0748252	0.45749	-1.41514	14	30714849	30822713	+	ENSMUSG00000006527	0	283.872	1.08172	0.113323	0.118378	0.957296	0.338418	0.736413	Sfmbt1	protein_coding	Scm-like with four mbt domains 1
14	30717101	30717300	*	0.16326	0.594663	-2.72713	14	30714849	30822713	+	ENSMUSG00000006527	0	283.872	1.08172	0.113323	0.118378	0.957296	0.338418	0.736413	Sfmbt1	protein_coding	Scm-like with four mbt domains 1
14	30717501	30717700	*	0.604514	0.84525	0.789265	14	30714849	30822713	+	ENSMUSG00000006527	0	283.872	1.08172	0.113323	0.118378	0.957296	0.338418	0.736413	Sfmbt1	protein_coding	Scm-like with four mbt domains 1
14	30717601	30717800	*	0.604514	0.84525	0.789265	14	30714849	30822713	+	ENSMUSG00000006527	0	283.872	1.08172	0.113323	0.118378	0.957296	0.338418	0.736413	Sfmbt1	protein_coding	Scm-like with four mbt domains 1
14	30717701	30717900	*	0.940276	0.918816	0.151515	14	30714849	30822713	+	ENSMUSG00000006527	0	283.872	1.08172	0.113323	0.118378	0.957296	0.338418	0.736413	Sfmbt1	protein_coding	Scm-like with four mbt domains 1
14	30717801	30718000	*	0.940276	0.918816	0.151515	14	30714849	30822713	+	ENSMUSG00000006527	0	283.872	1.08172	0.113323	0.118378	0.957296	0.338418	0.736413	Sfmbt1	protein_coding	Scm-like with four mbt domains 1
14	30825001	30825200	*	0.0340814	0.338149	-5.58147	14	30825590	30876986	+	ENSMUSG00000006526	-391	809.34	1.01498	0.0214547	0.0696312	0.308119	0.757991	0.928958	Tmem110	protein_coding	transmembrane protein 110
14	30825101	30825300	*	0.0439647	0.37514	-2.2908	14	30825590	30876986	+	ENSMUSG00000006526	-291	809.34	1.01498	0.0214547	0.0696312	0.308119	0.757991	0.928958	Tmem110	protein_coding	transmembrane protein 110
14	30825201	30825400	*	0.198331	0.632356	-1.41373	14	30825590	30876986	+	ENSMUSG00000006526	-191	809.34	1.01498	0.0214547	0.0696312	0.308119	0.757991	0.928958	Tmem110	protein_coding	transmembrane protein 110
14	30827001	30827200	*	0.450834	0.790206	-1.27693	14	30825590	30876986	+	ENSMUSG00000006526	0	809.34	1.01498	0.0214547	0.0696312	0.308119	0.757991	0.928958	Tmem110	protein_coding	transmembrane protein 110
14	30827101	30827300	*	0.658459	0.861191	-0.625628	14	30825590	30876986	+	ENSMUSG00000006526	0	809.34	1.01498	0.0214547	0.0696312	0.308119	0.757991	0.928958	Tmem110	protein_coding	transmembrane protein 110
14	30827201	30827400	*	0.979251	0.92511	0.0453937	14	30825590	30876986	+	ENSMUSG00000006526	0	809.34	1.01498	0.0214547	0.0696312	0.308119	0.757991	0.928958	Tmem110	protein_coding	transmembrane protein 110
14	30827401	30827600	*	0.00500469	0.149106	-7.39171	14	30825590	30876986	+	ENSMUSG00000006526	0	809.34	1.01498	0.0214547	0.0696312	0.308119	0.757991	0.928958	Tmem110	protein_coding	transmembrane protein 110
14	30827501	30827700	*	0.00646357	0.167241	-6.68123	14	30825590	30876986	+	ENSMUSG00000006526	0	809.34	1.01498	0.0214547	0.0696312	0.308119	0.757991	0.928958	Tmem110	protein_coding	transmembrane protein 110
14	30828501	30828700	*	0.00332596	0.123029	-15.6307	14	30825590	30876986	+	ENSMUSG00000006526	0	809.34	1.01498	0.0214547	0.0696312	0.308119	0.757991	0.928958	Tmem110	protein_coding	transmembrane protein 110
14	30828601	30828800	*	0.00143401	0.0844081	-12.414	14	30825590	30876986	+	ENSMUSG00000006526	0	809.34	1.01498	0.0214547	0.0696312	0.308119	0.757991	0.928958	Tmem110	protein_coding	transmembrane protein 110
14	30828701	30828900	*	0.595667	0.842385	-0.397655	14	30825590	30876986	+	ENSMUSG00000006526	0	809.34	1.01498	0.0214547	0.0696312	0.308119	0.757991	0.928958	Tmem110	protein_coding	transmembrane protein 110
14	30828801	30829000	*	0.451747	0.790599	-0.635432	14	30825590	30876986	+	ENSMUSG00000006526	0	809.34	1.01498	0.0214547	0.0696312	0.308119	0.757991	0.928958	Tmem110	protein_coding	transmembrane protein 110
14	30828901	30829100	*	0.474377	0.799918	-1.54206	14	30825590	30876986	+	ENSMUSG00000006526	0	809.34	1.01498	0.0214547	0.0696312	0.308119	0.757991	0.928958	Tmem110	protein_coding	transmembrane protein 110
14	30856701	30856900	*	0.0535506	0.405198	5	14	30825590	30876986	+	ENSMUSG00000006526	0	809.34	1.01498	0.0214547	0.0696312	0.308119	0.757991	0.928958	Tmem110	protein_coding	transmembrane protein 110
14	30856801	30857000	*	0.314004	0.721454	2.33959	14	30825590	30876986	+	ENSMUSG00000006526	0	809.34	1.01498	0.0214547	0.0696312	0.308119	0.757991	0.928958	Tmem110	protein_coding	transmembrane protein 110
14	30856901	30857100	*	0.438339	0.784963	2.3389	14	30825590	30876986	+	ENSMUSG00000006526	0	809.34	1.01498	0.0214547	0.0696312	0.308119	0.757991	0.928958	Tmem110	protein_coding	transmembrane protein 110
14	30857001	30857200	*	0.225104	0.656346	-2.20356	14	30825590	30876986	+	ENSMUSG00000006526	0	809.34	1.01498	0.0214547	0.0696312	0.308119	0.757991	0.928958	Tmem110	protein_coding	transmembrane protein 110
14	30857101	30857300	*	0.15914	0.590227	-3.06446	14	30825590	30876986	+	ENSMUSG00000006526	0	809.34	1.01498	0.0214547	0.0696312	0.308119	0.757991	0.928958	Tmem110	protein_coding	transmembrane protein 110
14	30857201	30857400	*	0.294277	0.708122	-1.70848	14	30825590	30876986	+	ENSMUSG00000006526	0	809.34	1.01498	0.0214547	0.0696312	0.308119	0.757991	0.928958	Tmem110	protein_coding	transmembrane protein 110
14	30857301	30857500	*	0.360856	0.748256	-1.40528	14	30825590	30876986	+	ENSMUSG00000006526	0	809.34	1.01498	0.0214547	0.0696312	0.308119	0.757991	0.928958	Tmem110	protein_coding	transmembrane protein 110
14	30858101	30858300	*	0.562918	0.831811	-1.81931	14	30825590	30876986	+	ENSMUSG00000006526	0	809.34	1.01498	0.0214547	0.0696312	0.308119	0.757991	0.928958	Tmem110	protein_coding	transmembrane protein 110
14	30858201	30858400	*	0.252266	0.677466	-2.02759	14	30825590	30876986	+	ENSMUSG00000006526	0	809.34	1.01498	0.0214547	0.0696312	0.308119	0.757991	0.928958	Tmem110	protein_coding	transmembrane protein 110
14	30858301	30858500	*	0.268621	0.68938	-1.55544	14	30825590	30876986	+	ENSMUSG00000006526	0	809.34	1.01498	0.0214547	0.0696312	0.308119	0.757991	0.928958	Tmem110	protein_coding	transmembrane protein 110
14	30858401	30858600	*	0.622169	0.850992	-1.28986	14	30825590	30876986	+	ENSMUSG00000006526	0	809.34	1.01498	0.0214547	0.0696312	0.308119	0.757991	0.928958	Tmem110	protein_coding	transmembrane protein 110
14	30861601	30861800	*	0.219025	0.651237	-4.25131	14	30825590	30876986	+	ENSMUSG00000006526	0	809.34	1.01498	0.0214547	0.0696312	0.308119	0.757991	0.928958	Tmem110	protein_coding	transmembrane protein 110
14	30861701	30861900	*	0.077952	0.464389	-2.95292	14	30825590	30876986	+	ENSMUSG00000006526	0	809.34	1.01498	0.0214547	0.0696312	0.308119	0.757991	0.928958	Tmem110	protein_coding	transmembrane protein 110
14	30861801	30862000	*	0.824915	0.899184	-0.164473	14	30825590	30876986	+	ENSMUSG00000006526	0	809.34	1.01498	0.0214547	0.0696312	0.308119	0.757991	0.928958	Tmem110	protein_coding	transmembrane protein 110
14	30867001	30867200	*	0.30784	0.717493	1.68075	14	30825590	30876986	+	ENSMUSG00000006526	0	809.34	1.01498	0.0214547	0.0696312	0.308119	0.757991	0.928958	Tmem110	protein_coding	transmembrane protein 110
14	30867101	30867300	*	0.192236	0.626335	1.79033	14	30825590	30876986	+	ENSMUSG00000006526	0	809.34	1.01498	0.0214547	0.0696312	0.308119	0.757991	0.928958	Tmem110	protein_coding	transmembrane protein 110
14	30868501	30868700	*	0.590336	0.840607	-1.68423	14	30825590	30876986	+	ENSMUSG00000006526	0	809.34	1.01498	0.0214547	0.0696312	0.308119	0.757991	0.928958	Tmem110	protein_coding	transmembrane protein 110
14	30868601	30868800	*	0.439047	0.785377	-1.36693	14	30825590	30876986	+	ENSMUSG00000006526	0	809.34	1.01498	0.0214547	0.0696312	0.308119	0.757991	0.928958	Tmem110	protein_coding	transmembrane protein 110
14	30868701	30868900	*	0.364128	0.750068	-1.49608	14	30825590	30876986	+	ENSMUSG00000006526	0	809.34	1.01498	0.0214547	0.0696312	0.308119	0.757991	0.928958	Tmem110	protein_coding	transmembrane protein 110
14	30868801	30869000	*	0.280457	0.698206	-1.74473	14	30825590	30876986	+	ENSMUSG00000006526	0	809.34	1.01498	0.0214547	0.0696312	0.308119	0.757991	0.928958	Tmem110	protein_coding	transmembrane protein 110
14	30868901	30869100	*	0.688707	0.868921	-0.361766	14	30825590	30876986	+	ENSMUSG00000006526	0	809.34	1.01498	0.0214547	0.0696312	0.308119	0.757991	0.928958	Tmem110	protein_coding	transmembrane protein 110
14	30869001	30869200	*	0.394241	0.765652	0.946388	14	30825590	30876986	+	ENSMUSG00000006526	0	809.34	1.01498	0.0214547	0.0696312	0.308119	0.757991	0.928958	Tmem110	protein_coding	transmembrane protein 110
14	30869101	30869300	*	0.105806	0.514699	2.18594	14	30825590	30876986	+	ENSMUSG00000006526	0	809.34	1.01498	0.0214547	0.0696312	0.308119	0.757991	0.928958	Tmem110	protein_coding	transmembrane protein 110
14	30869201	30869400	*	0.261959	0.684354	2.03558	14	30825590	30876986	+	ENSMUSG00000006526	0	809.34	1.01498	0.0214547	0.0696312	0.308119	0.757991	0.928958	Tmem110	protein_coding	transmembrane protein 110
14	30875601	30875800	*	0.939987	0.918775	0.203748	14	30825590	30876986	+	ENSMUSG00000006526	0	809.34	1.01498	0.0214547	0.0696312	0.308119	0.757991	0.928958	Tmem110	protein_coding	transmembrane protein 110
14	30875701	30875900	*	0.811711	0.896698	0.751116	14	30825590	30876986	+	ENSMUSG00000006526	0	809.34	1.01498	0.0214547	0.0696312	0.308119	0.757991	0.928958	Tmem110	protein_coding	transmembrane protein 110
14	30875801	30876000	*	0.556777	0.829546	-0.925191	14	30825590	30876986	+	ENSMUSG00000006526	0	809.34	1.01498	0.0214547	0.0696312	0.308119	0.757991	0.928958	Tmem110	protein_coding	transmembrane protein 110
14	30881701	30881900	*	0.221853	0.653576	-4.99813	14	30879257	30881608	+	ENSMUSG00000042485	94	2189.13	1.20466	0.26862	0.255522	1.05126	0.293139	0.701371	Mustn1	protein_coding	musculoskeletal, embryonic nuclear protein 1
14	30923201	30923400	*	0.000657542	0.0594136	-17.0696	14	30908573	30923760	-	ENSMUSG00000006522	0	7.77859	1.26625	0.340564	0.396243	0.859484	0.390073	0.769828	Itih3	protein_coding	inter-alpha trypsin inhibitor, heavy chain 3
14	30923301	30923500	*	0.00652034	0.167951	-10.5783	14	30908573	30923760	-	ENSMUSG00000006522	0	7.77859	1.26625	0.340564	0.396243	0.859484	0.390073	0.769828	Itih3	protein_coding	inter-alpha trypsin inhibitor, heavy chain 3
14	30923401	30923600	*	0.157367	0.588117	-5.3116	14	30908573	30923760	-	ENSMUSG00000006522	0	7.77859	1.26625	0.340564	0.396243	0.859484	0.390073	0.769828	Itih3	protein_coding	inter-alpha trypsin inhibitor, heavy chain 3
14	30950701	30950900	*	0.21958	0.651636	3.18216	14	30951486	30987439	+	ENSMUSG00000021918	-587	250.5	0.902993	-0.147213	0.0960576	-1.53255	0.125387	0.506343	Nek4	protein_coding	NIMA (never in mitosis gene a)-related expressed kinase 4
14	30950801	30951000	*	0.115031	0.530145	3.31813	14	30951486	30987439	+	ENSMUSG00000021918	-487	250.5	0.902993	-0.147213	0.0960576	-1.53255	0.125387	0.506343	Nek4	protein_coding	NIMA (never in mitosis gene a)-related expressed kinase 4
14	30950901	30951100	*	0.13613	0.560457	-2.8864	14	30951486	30987439	+	ENSMUSG00000021918	-387	250.5	0.902993	-0.147213	0.0960576	-1.53255	0.125387	0.506343	Nek4	protein_coding	NIMA (never in mitosis gene a)-related expressed kinase 4
14	30951001	30951200	*	0.0791046	0.466893	-2.45416	14	30951486	30987439	+	ENSMUSG00000021918	-287	250.5	0.902993	-0.147213	0.0960576	-1.53255	0.125387	0.506343	Nek4	protein_coding	NIMA (never in mitosis gene a)-related expressed kinase 4
14	30951101	30951300	*	0.29065	0.705588	0.367628	14	30951486	30987439	+	ENSMUSG00000021918	-187	250.5	0.902993	-0.147213	0.0960576	-1.53255	0.125387	0.506343	Nek4	protein_coding	NIMA (never in mitosis gene a)-related expressed kinase 4
14	30951201	30951400	*	0.0438401	0.374742	0.554556	14	30951486	30987439	+	ENSMUSG00000021918	-87	250.5	0.902993	-0.147213	0.0960576	-1.53255	0.125387	0.506343	Nek4	protein_coding	NIMA (never in mitosis gene a)-related expressed kinase 4
14	30951701	30951900	*	0.158548	0.589612	0.87524	14	30951486	30987439	+	ENSMUSG00000021918	0	250.5	0.902993	-0.147213	0.0960576	-1.53255	0.125387	0.506343	Nek4	protein_coding	NIMA (never in mitosis gene a)-related expressed kinase 4
14	30951801	30952000	*	0.71657	0.876231	0.437779	14	30951486	30987439	+	ENSMUSG00000021918	0	250.5	0.902993	-0.147213	0.0960576	-1.53255	0.125387	0.506343	Nek4	protein_coding	NIMA (never in mitosis gene a)-related expressed kinase 4
14	30951901	30952100	*	0.816418	0.897625	-0.572006	14	30951486	30987439	+	ENSMUSG00000021918	0	250.5	0.902993	-0.147213	0.0960576	-1.53255	0.125387	0.506343	Nek4	protein_coding	NIMA (never in mitosis gene a)-related expressed kinase 4
14	30952001	30952200	*	0.271964	0.692173	1.69007	14	30951486	30987439	+	ENSMUSG00000021918	0	250.5	0.902993	-0.147213	0.0960576	-1.53255	0.125387	0.506343	Nek4	protein_coding	NIMA (never in mitosis gene a)-related expressed kinase 4
14	30952101	30952300	*	0.264601	0.68657	1.44159	14	30951486	30987439	+	ENSMUSG00000021918	0	250.5	0.902993	-0.147213	0.0960576	-1.53255	0.125387	0.506343	Nek4	protein_coding	NIMA (never in mitosis gene a)-related expressed kinase 4
14	31000501	31000700	*	0.529885	0.820716	2.8788	14	30999826	31001672	-	ENSMUSG00000021917	0	4336.28	1.04428	0.0625039	0.0718008	0.870518	0.384018	0.765847	Spcs1	protein_coding	signal peptidase complex subunit 1 homolog (S. cerevisiae)
14	31000501	31000700	*	0.529885	0.820716	2.8788	14	31001393	31012441	+	ENSMUSG00000021916	-694	2025.45	1.01703	0.0243689	0.119103	0.204603	0.837882	0.955499	Glt8d1	protein_coding	glycosyltransferase 8 domain containing 1
14	31001201	31001400	*	0.707439	0.874048	-0.128044	14	30999826	31001672	-	ENSMUSG00000021917	0	4336.28	1.04428	0.0625039	0.0718008	0.870518	0.384018	0.765847	Spcs1	protein_coding	signal peptidase complex subunit 1 homolog (S. cerevisiae)
14	31001201	31001400	*	0.707439	0.874048	-0.128044	14	31001393	31012441	+	ENSMUSG00000021916	0	2025.45	1.01703	0.0243689	0.119103	0.204603	0.837882	0.955499	Glt8d1	protein_coding	glycosyltransferase 8 domain containing 1
14	31001301	31001500	*	0.173338	0.606508	-0.286052	14	30999826	31001672	-	ENSMUSG00000021917	0	4336.28	1.04428	0.0625039	0.0718008	0.870518	0.384018	0.765847	Spcs1	protein_coding	signal peptidase complex subunit 1 homolog (S. cerevisiae)
14	31001301	31001500	*	0.173338	0.606508	-0.286052	14	31001393	31012441	+	ENSMUSG00000021916	0	2025.45	1.01703	0.0243689	0.119103	0.204603	0.837882	0.955499	Glt8d1	protein_coding	glycosyltransferase 8 domain containing 1
14	31001401	31001600	*	0.528398	0.820254	-0.124912	14	30999826	31001672	-	ENSMUSG00000021917	0	4336.28	1.04428	0.0625039	0.0718008	0.870518	0.384018	0.765847	Spcs1	protein_coding	signal peptidase complex subunit 1 homolog (S. cerevisiae)
14	31001401	31001600	*	0.528398	0.820254	-0.124912	14	31001393	31012441	+	ENSMUSG00000021916	0	2025.45	1.01703	0.0243689	0.119103	0.204603	0.837882	0.955499	Glt8d1	protein_coding	glycosyltransferase 8 domain containing 1
14	31001501	31001700	*	0.868206	0.906737	-0.0654394	14	30999826	31001672	-	ENSMUSG00000021917	0	4336.28	1.04428	0.0625039	0.0718008	0.870518	0.384018	0.765847	Spcs1	protein_coding	signal peptidase complex subunit 1 homolog (S. cerevisiae)
14	31001501	31001700	*	0.868206	0.906737	-0.0654394	14	31001393	31012441	+	ENSMUSG00000021916	0	2025.45	1.01703	0.0243689	0.119103	0.204603	0.837882	0.955499	Glt8d1	protein_coding	glycosyltransferase 8 domain containing 1
14	31002801	31003000	*	0.850234	0.903704	-0.413197	14	31001393	31012441	+	ENSMUSG00000021916	0	2025.45	1.01703	0.0243689	0.119103	0.204603	0.837882	0.955499	Glt8d1	protein_coding	glycosyltransferase 8 domain containing 1
14	31002801	31003000	*	0.850234	0.903704	-0.413197	14	30999826	31001672	-	ENSMUSG00000021917	-1130	4336.28	1.04428	0.0625039	0.0718008	0.870518	0.384018	0.765847	Spcs1	protein_coding	signal peptidase complex subunit 1 homolog (S. cerevisiae)
14	31002901	31003100	*	0.590716	0.84073	0.958406	14	31001393	31012441	+	ENSMUSG00000021916	0	2025.45	1.01703	0.0243689	0.119103	0.204603	0.837882	0.955499	Glt8d1	protein_coding	glycosyltransferase 8 domain containing 1
14	31002901	31003100	*	0.590716	0.84073	0.958406	14	30999826	31001672	-	ENSMUSG00000021917	-1230	4336.28	1.04428	0.0625039	0.0718008	0.870518	0.384018	0.765847	Spcs1	protein_coding	signal peptidase complex subunit 1 homolog (S. cerevisiae)
14	31004601	31004800	*	0.238002	0.666589	4.30957	14	31001393	31012441	+	ENSMUSG00000021916	0	2025.45	1.01703	0.0243689	0.119103	0.204603	0.837882	0.955499	Glt8d1	protein_coding	glycosyltransferase 8 domain containing 1
14	31004701	31004900	*	0.238002	0.666589	4.30957	14	31001393	31012441	+	ENSMUSG00000021916	0	2025.45	1.01703	0.0243689	0.119103	0.204603	0.837882	0.955499	Glt8d1	protein_coding	glycosyltransferase 8 domain containing 1
14	31011401	31011600	*	0.0802692	0.469321	-4.91885	14	31001393	31012441	+	ENSMUSG00000021916	0	2025.45	1.01703	0.0243689	0.119103	0.204603	0.837882	0.955499	Glt8d1	protein_coding	glycosyltransferase 8 domain containing 1
14	31011401	31011600	*	0.0802692	0.469321	-4.91885	14	31012434	31019089	-	ENSMUSG00000042354	835	2879.46	1.24088	0.311363	0.111636	2.78909	0.00528568	0.103022	Gnl3	protein_coding	guanine nucleotide binding protein-like 3 (nucleolar)
14	31011501	31011700	*	0.0340526	0.338081	-3.52908	14	31001393	31012441	+	ENSMUSG00000021916	0	2025.45	1.01703	0.0243689	0.119103	0.204603	0.837882	0.955499	Glt8d1	protein_coding	glycosyltransferase 8 domain containing 1
14	31011501	31011700	*	0.0340526	0.338081	-3.52908	14	31012434	31019089	-	ENSMUSG00000042354	735	2879.46	1.24088	0.311363	0.111636	2.78909	0.00528568	0.103022	Gnl3	protein_coding	guanine nucleotide binding protein-like 3 (nucleolar)
14	31011601	31011800	*	0.0681331	0.442072	-2.68359	14	31001393	31012441	+	ENSMUSG00000021916	0	2025.45	1.01703	0.0243689	0.119103	0.204603	0.837882	0.955499	Glt8d1	protein_coding	glycosyltransferase 8 domain containing 1
14	31011601	31011800	*	0.0681331	0.442072	-2.68359	14	31012434	31019089	-	ENSMUSG00000042354	635	2879.46	1.24088	0.311363	0.111636	2.78909	0.00528568	0.103022	Gnl3	protein_coding	guanine nucleotide binding protein-like 3 (nucleolar)
14	31011701	31011900	*	0.311873	0.72015	1.89732	14	31001393	31012441	+	ENSMUSG00000021916	0	2025.45	1.01703	0.0243689	0.119103	0.204603	0.837882	0.955499	Glt8d1	protein_coding	glycosyltransferase 8 domain containing 1
14	31011701	31011900	*	0.311873	0.72015	1.89732	14	31012434	31019089	-	ENSMUSG00000042354	535	2879.46	1.24088	0.311363	0.111636	2.78909	0.00528568	0.103022	Gnl3	protein_coding	guanine nucleotide binding protein-like 3 (nucleolar)
14	31011801	31012000	*	0.311873	0.72015	1.89732	14	31001393	31012441	+	ENSMUSG00000021916	0	2025.45	1.01703	0.0243689	0.119103	0.204603	0.837882	0.955499	Glt8d1	protein_coding	glycosyltransferase 8 domain containing 1
14	31011801	31012000	*	0.311873	0.72015	1.89732	14	31012434	31019089	-	ENSMUSG00000042354	435	2879.46	1.24088	0.311363	0.111636	2.78909	0.00528568	0.103022	Gnl3	protein_coding	guanine nucleotide binding protein-like 3 (nucleolar)
14	31015601	31015800	*	0.0199366	0.271437	-7.76449	14	31012434	31019089	-	ENSMUSG00000042354	0	2879.46	1.24088	0.311363	0.111636	2.78909	0.00528568	0.103022	Gnl3	protein_coding	guanine nucleotide binding protein-like 3 (nucleolar)
14	31015601	31015800	*	0.0199366	0.271437	-7.76449	14	31016206	31016281	-	ENSMUSG00000077797	407	14.2423	1.88686	0.915988	0.260879	3.51116	0.000446155	0.0251214	Snord19	snoRNA	small nucleolar RNA, C/D box 19
14	31015601	31015800	*	0.0199366	0.271437	-7.76449	14	31014287	31014366	-	ENSMUSG00000077212	-1236	52.2701	1.63995	0.713656	0.210012	3.39817	0.000678379	0.0317499	Snord69	snoRNA	small nucleolar RNA, C/D box 69
14	31015701	31015900	*	0.0445938	0.377027	-7.46255	14	31012434	31019089	-	ENSMUSG00000042354	0	2879.46	1.24088	0.311363	0.111636	2.78909	0.00528568	0.103022	Gnl3	protein_coding	guanine nucleotide binding protein-like 3 (nucleolar)
14	31015701	31015900	*	0.0445938	0.377027	-7.46255	14	31016206	31016281	-	ENSMUSG00000077797	307	14.2423	1.88686	0.915988	0.260879	3.51116	0.000446155	0.0251214	Snord19	snoRNA	small nucleolar RNA, C/D box 19
14	31015701	31015900	*	0.0445938	0.377027	-7.46255	14	31014287	31014366	-	ENSMUSG00000077212	-1336	52.2701	1.63995	0.713656	0.210012	3.39817	0.000678379	0.0317499	Snord69	snoRNA	small nucleolar RNA, C/D box 69
14	31016101	31016300	*	0.424142	0.77906	3.53013	14	31012434	31019089	-	ENSMUSG00000042354	0	2879.46	1.24088	0.311363	0.111636	2.78909	0.00528568	0.103022	Gnl3	protein_coding	guanine nucleotide binding protein-like 3 (nucleolar)
14	31016101	31016300	*	0.424142	0.77906	3.53013	14	31016206	31016281	-	ENSMUSG00000077797	0	14.2423	1.88686	0.915988	0.260879	3.51116	0.000446155	0.0251214	Snord19	snoRNA	small nucleolar RNA, C/D box 19
14	31016101	31016300	*	0.424142	0.77906	3.53013	14	31014287	31014366	-	ENSMUSG00000077212	-1736	52.2701	1.63995	0.713656	0.210012	3.39817	0.000678379	0.0317499	Snord69	snoRNA	small nucleolar RNA, C/D box 69
14	31016201	31016400	*	0.424142	0.77906	3.53013	14	31012434	31019089	-	ENSMUSG00000042354	0	2879.46	1.24088	0.311363	0.111636	2.78909	0.00528568	0.103022	Gnl3	protein_coding	guanine nucleotide binding protein-like 3 (nucleolar)
14	31016201	31016400	*	0.424142	0.77906	3.53013	14	31016206	31016281	-	ENSMUSG00000077797	0	14.2423	1.88686	0.915988	0.260879	3.51116	0.000446155	0.0251214	Snord19	snoRNA	small nucleolar RNA, C/D box 19
14	31016201	31016400	*	0.424142	0.77906	3.53013	14	31014287	31014366	-	ENSMUSG00000077212	-1836	52.2701	1.63995	0.713656	0.210012	3.39817	0.000678379	0.0317499	Snord69	snoRNA	small nucleolar RNA, C/D box 69
14	31017201	31017400	*	0.519026	0.81741	-1.81984	14	31012434	31019089	-	ENSMUSG00000042354	0	2879.46	1.24088	0.311363	0.111636	2.78909	0.00528568	0.103022	Gnl3	protein_coding	guanine nucleotide binding protein-like 3 (nucleolar)
14	31017201	31017400	*	0.519026	0.81741	-1.81984	14	31016206	31016281	-	ENSMUSG00000077797	-921	14.2423	1.88686	0.915988	0.260879	3.51116	0.000446155	0.0251214	Snord19	snoRNA	small nucleolar RNA, C/D box 19
14	31017201	31017400	*	0.519026	0.81741	-1.81984	14	31019138	31121592	+	ENSMUSG00000042323	-1739	3048.71	0.919662	-0.120824	0.0905132	-1.33488	0.181915	0.58925	Pbrm1	protein_coding	polybromo 1
14	31017301	31017500	*	0.0151314	0.242224	-4.90304	14	31012434	31019089	-	ENSMUSG00000042354	0	2879.46	1.24088	0.311363	0.111636	2.78909	0.00528568	0.103022	Gnl3	protein_coding	guanine nucleotide binding protein-like 3 (nucleolar)
14	31017301	31017500	*	0.0151314	0.242224	-4.90304	14	31016206	31016281	-	ENSMUSG00000077797	-1021	14.2423	1.88686	0.915988	0.260879	3.51116	0.000446155	0.0251214	Snord19	snoRNA	small nucleolar RNA, C/D box 19
14	31017301	31017500	*	0.0151314	0.242224	-4.90304	14	31019138	31121592	+	ENSMUSG00000042323	-1639	3048.71	0.919662	-0.120824	0.0905132	-1.33488	0.181915	0.58925	Pbrm1	protein_coding	polybromo 1
14	31017401	31017600	*	0.000482407	0.0514687	-6.2371	14	31012434	31019089	-	ENSMUSG00000042354	0	2879.46	1.24088	0.311363	0.111636	2.78909	0.00528568	0.103022	Gnl3	protein_coding	guanine nucleotide binding protein-like 3 (nucleolar)
14	31017401	31017600	*	0.000482407	0.0514687	-6.2371	14	31016206	31016281	-	ENSMUSG00000077797	-1121	14.2423	1.88686	0.915988	0.260879	3.51116	0.000446155	0.0251214	Snord19	snoRNA	small nucleolar RNA, C/D box 19
14	31017401	31017600	*	0.000482407	0.0514687	-6.2371	14	31019138	31121592	+	ENSMUSG00000042323	-1539	3048.71	0.919662	-0.120824	0.0905132	-1.33488	0.181915	0.58925	Pbrm1	protein_coding	polybromo 1
14	31017501	31017700	*	0.362334	0.749135	-2.73584	14	31012434	31019089	-	ENSMUSG00000042354	0	2879.46	1.24088	0.311363	0.111636	2.78909	0.00528568	0.103022	Gnl3	protein_coding	guanine nucleotide binding protein-like 3 (nucleolar)
14	31017501	31017700	*	0.362334	0.749135	-2.73584	14	31016206	31016281	-	ENSMUSG00000077797	-1221	14.2423	1.88686	0.915988	0.260879	3.51116	0.000446155	0.0251214	Snord19	snoRNA	small nucleolar RNA, C/D box 19
14	31017501	31017700	*	0.362334	0.749135	-2.73584	14	31019138	31121592	+	ENSMUSG00000042323	-1439	3048.71	0.919662	-0.120824	0.0905132	-1.33488	0.181915	0.58925	Pbrm1	protein_coding	polybromo 1
14	31017601	31017800	*	0.507341	0.812817	-3.42202	14	31012434	31019089	-	ENSMUSG00000042354	0	2879.46	1.24088	0.311363	0.111636	2.78909	0.00528568	0.103022	Gnl3	protein_coding	guanine nucleotide binding protein-like 3 (nucleolar)
14	31017601	31017800	*	0.507341	0.812817	-3.42202	14	31016206	31016281	-	ENSMUSG00000077797	-1321	14.2423	1.88686	0.915988	0.260879	3.51116	0.000446155	0.0251214	Snord19	snoRNA	small nucleolar RNA, C/D box 19
14	31017601	31017800	*	0.507341	0.812817	-3.42202	14	31019138	31121592	+	ENSMUSG00000042323	-1339	3048.71	0.919662	-0.120824	0.0905132	-1.33488	0.181915	0.58925	Pbrm1	protein_coding	polybromo 1
14	31017701	31017900	*	0.213758	0.646574	-5.56158	14	31012434	31019089	-	ENSMUSG00000042354	0	2879.46	1.24088	0.311363	0.111636	2.78909	0.00528568	0.103022	Gnl3	protein_coding	guanine nucleotide binding protein-like 3 (nucleolar)
14	31017701	31017900	*	0.213758	0.646574	-5.56158	14	31019138	31121592	+	ENSMUSG00000042323	-1239	3048.71	0.919662	-0.120824	0.0905132	-1.33488	0.181915	0.58925	Pbrm1	protein_coding	polybromo 1
14	31017701	31017900	*	0.213758	0.646574	-5.56158	14	31016206	31016281	-	ENSMUSG00000077797	-1421	14.2423	1.88686	0.915988	0.260879	3.51116	0.000446155	0.0251214	Snord19	snoRNA	small nucleolar RNA, C/D box 19
14	31017801	31018000	*	0.394309	0.76568	-4.04427	14	31012434	31019089	-	ENSMUSG00000042354	0	2879.46	1.24088	0.311363	0.111636	2.78909	0.00528568	0.103022	Gnl3	protein_coding	guanine nucleotide binding protein-like 3 (nucleolar)
14	31017801	31018000	*	0.394309	0.76568	-4.04427	14	31019138	31121592	+	ENSMUSG00000042323	-1139	3048.71	0.919662	-0.120824	0.0905132	-1.33488	0.181915	0.58925	Pbrm1	protein_coding	polybromo 1
14	31017801	31018000	*	0.394309	0.76568	-4.04427	14	31016206	31016281	-	ENSMUSG00000077797	-1521	14.2423	1.88686	0.915988	0.260879	3.51116	0.000446155	0.0251214	Snord19	snoRNA	small nucleolar RNA, C/D box 19
14	31087401	31087600	*	0.398672	0.767869	-3.06513	14	31019138	31121592	+	ENSMUSG00000042323	0	3048.71	0.919662	-0.120824	0.0905132	-1.33488	0.181915	0.58925	Pbrm1	protein_coding	polybromo 1
14	31087401	31087600	*	0.398672	0.767869	-3.06513	14	31088869	31128930	-	ENSMUSG00000058351	1270	310.047	0.953289	-0.0690137	0.112009	-0.616143	0.5378	0.847083	Smim4	protein_coding	small integral membrane protein 4
14	31087501	31087700	*	0.851593	0.903966	-0.482678	14	31019138	31121592	+	ENSMUSG00000042323	0	3048.71	0.919662	-0.120824	0.0905132	-1.33488	0.181915	0.58925	Pbrm1	protein_coding	polybromo 1
14	31087501	31087700	*	0.851593	0.903966	-0.482678	14	31088869	31128930	-	ENSMUSG00000058351	1170	310.047	0.953289	-0.0690137	0.112009	-0.616143	0.5378	0.847083	Smim4	protein_coding	small integral membrane protein 4
14	31110601	31110800	*	0.460415	0.79395	-2.84691	14	31019138	31121592	+	ENSMUSG00000042323	0	3048.71	0.919662	-0.120824	0.0905132	-1.33488	0.181915	0.58925	Pbrm1	protein_coding	polybromo 1
14	31110601	31110800	*	0.460415	0.79395	-2.84691	14	31088869	31128930	-	ENSMUSG00000058351	0	310.047	0.953289	-0.0690137	0.112009	-0.616143	0.5378	0.847083	Smim4	protein_coding	small integral membrane protein 4
14	31110701	31110900	*	0.73826	0.8808	-0.654998	14	31019138	31121592	+	ENSMUSG00000042323	0	3048.71	0.919662	-0.120824	0.0905132	-1.33488	0.181915	0.58925	Pbrm1	protein_coding	polybromo 1
14	31110701	31110900	*	0.73826	0.8808	-0.654998	14	31088869	31128930	-	ENSMUSG00000058351	0	310.047	0.953289	-0.0690137	0.112009	-0.616143	0.5378	0.847083	Smim4	protein_coding	small integral membrane protein 4
14	31110801	31111000	*	0.393253	0.76525	-1.70942	14	31019138	31121592	+	ENSMUSG00000042323	0	3048.71	0.919662	-0.120824	0.0905132	-1.33488	0.181915	0.58925	Pbrm1	protein_coding	polybromo 1
14	31110801	31111000	*	0.393253	0.76525	-1.70942	14	31088869	31128930	-	ENSMUSG00000058351	0	310.047	0.953289	-0.0690137	0.112009	-0.616143	0.5378	0.847083	Smim4	protein_coding	small integral membrane protein 4
14	31110901	31111100	*	0.262958	0.685191	-3.11505	14	31019138	31121592	+	ENSMUSG00000042323	0	3048.71	0.919662	-0.120824	0.0905132	-1.33488	0.181915	0.58925	Pbrm1	protein_coding	polybromo 1
14	31110901	31111100	*	0.262958	0.685191	-3.11505	14	31088869	31128930	-	ENSMUSG00000058351	0	310.047	0.953289	-0.0690137	0.112009	-0.616143	0.5378	0.847083	Smim4	protein_coding	small integral membrane protein 4
14	31128701	31128900	*	0.724297	0.877935	0.0970777	14	31088869	31128930	-	ENSMUSG00000058351	0	310.047	0.953289	-0.0690137	0.112009	-0.616143	0.5378	0.847083	Smim4	protein_coding	small integral membrane protein 4
14	31128801	31129000	*	0.550436	0.82767	0.196982	14	31088869	31128930	-	ENSMUSG00000058351	0	310.047	0.953289	-0.0690137	0.112009	-0.616143	0.5378	0.847083	Smim4	protein_coding	small integral membrane protein 4
14	31128901	31129100	*	0.336205	0.734401	0.334981	14	31088869	31128930	-	ENSMUSG00000058351	0	310.047	0.953289	-0.0690137	0.112009	-0.616143	0.5378	0.847083	Smim4	protein_coding	small integral membrane protein 4
14	31129001	31129200	*	0.948189	0.920098	0.0251643	14	31088869	31128930	-	ENSMUSG00000058351	-72	310.047	0.953289	-0.0690137	0.112009	-0.616143	0.5378	0.847083	Smim4	protein_coding	small integral membrane protein 4
14	31129101	31129300	*	0.616976	0.849276	-0.069756	14	31088869	31128930	-	ENSMUSG00000058351	-172	310.047	0.953289	-0.0690137	0.112009	-0.616143	0.5378	0.847083	Smim4	protein_coding	small integral membrane protein 4
14	31129201	31129400	*	0.969233	0.923502	0.0629095	14	31088869	31128930	-	ENSMUSG00000058351	-272	310.047	0.953289	-0.0690137	0.112009	-0.616143	0.5378	0.847083	Smim4	protein_coding	small integral membrane protein 4
14	31129301	31129500	*	0.584702	0.838724	0.593672	14	31088869	31128930	-	ENSMUSG00000058351	-372	310.047	0.953289	-0.0690137	0.112009	-0.616143	0.5378	0.847083	Smim4	protein_coding	small integral membrane protein 4
14	31130001	31130200	*	0.801754	0.894778	0.331547	14	31088869	31128930	-	ENSMUSG00000058351	-1072	310.047	0.953289	-0.0690137	0.112009	-0.616143	0.5378	0.847083	Smim4	protein_coding	small integral membrane protein 4
14	31130101	31130300	*	0.447549	0.788862	0.843039	14	31088869	31128930	-	ENSMUSG00000058351	-1172	310.047	0.953289	-0.0690137	0.112009	-0.616143	0.5378	0.847083	Smim4	protein_coding	small integral membrane protein 4
14	31130201	31130400	*	0.168867	0.601161	2.45002	14	31088869	31128930	-	ENSMUSG00000058351	-1272	310.047	0.953289	-0.0690137	0.112009	-0.616143	0.5378	0.847083	Smim4	protein_coding	small integral membrane protein 4
14	31133301	31133500	*	0.411766	0.773596	-2.03448	14	31134853	31139121	+	ENSMUSG00000071547	-1354	2921.44	0.945338	-0.0810984	0.121636	-0.666731	0.504944	0.834566	Nt5dc2	protein_coding	5'-nucleotidase domain containing 2
14	31133401	31133600	*	0.513982	0.815407	-1.78422	14	31134853	31139121	+	ENSMUSG00000071547	-1254	2921.44	0.945338	-0.0810984	0.121636	-0.666731	0.504944	0.834566	Nt5dc2	protein_coding	5'-nucleotidase domain containing 2
14	31137101	31137300	*	0.13765	0.56272	2.97397	14	31134853	31139121	+	ENSMUSG00000071547	0	2921.44	0.945338	-0.0810984	0.121636	-0.666731	0.504944	0.834566	Nt5dc2	protein_coding	5'-nucleotidase domain containing 2
14	31137101	31137300	*	0.13765	0.56272	2.97397	14	31139013	31168641	-	ENSMUSG00000042286	1714	69.4391	0.81402	-0.296864	0.2031	-1.46166	0.143833	0.53472	Stab1	protein_coding	stabilin 1
14	31137201	31137400	*	0.885752	0.909672	-0.122039	14	31134853	31139121	+	ENSMUSG00000071547	0	2921.44	0.945338	-0.0810984	0.121636	-0.666731	0.504944	0.834566	Nt5dc2	protein_coding	5'-nucleotidase domain containing 2
14	31137201	31137400	*	0.885752	0.909672	-0.122039	14	31139013	31168641	-	ENSMUSG00000042286	1614	69.4391	0.81402	-0.296864	0.2031	-1.46166	0.143833	0.53472	Stab1	protein_coding	stabilin 1
14	31137301	31137500	*	0.0693695	0.444904	-2.78814	14	31134853	31139121	+	ENSMUSG00000071547	0	2921.44	0.945338	-0.0810984	0.121636	-0.666731	0.504944	0.834566	Nt5dc2	protein_coding	5'-nucleotidase domain containing 2
14	31137301	31137500	*	0.0693695	0.444904	-2.78814	14	31139013	31168641	-	ENSMUSG00000042286	1514	69.4391	0.81402	-0.296864	0.2031	-1.46166	0.143833	0.53472	Stab1	protein_coding	stabilin 1
14	31137401	31137600	*	0.831025	0.900388	0.0942065	14	31134853	31139121	+	ENSMUSG00000071547	0	2921.44	0.945338	-0.0810984	0.121636	-0.666731	0.504944	0.834566	Nt5dc2	protein_coding	5'-nucleotidase domain containing 2
14	31137401	31137600	*	0.831025	0.900388	0.0942065	14	31139013	31168641	-	ENSMUSG00000042286	1414	69.4391	0.81402	-0.296864	0.2031	-1.46166	0.143833	0.53472	Stab1	protein_coding	stabilin 1
14	31137501	31137700	*	0.582416	0.838088	0.686958	14	31134853	31139121	+	ENSMUSG00000071547	0	2921.44	0.945338	-0.0810984	0.121636	-0.666731	0.504944	0.834566	Nt5dc2	protein_coding	5'-nucleotidase domain containing 2
14	31137501	31137700	*	0.582416	0.838088	0.686958	14	31139013	31168641	-	ENSMUSG00000042286	1314	69.4391	0.81402	-0.296864	0.2031	-1.46166	0.143833	0.53472	Stab1	protein_coding	stabilin 1
14	31138601	31138800	*	0.355938	0.745734	1.30826	14	31134853	31139121	+	ENSMUSG00000071547	0	2921.44	0.945338	-0.0810984	0.121636	-0.666731	0.504944	0.834566	Nt5dc2	protein_coding	5'-nucleotidase domain containing 2
14	31138601	31138800	*	0.355938	0.745734	1.30826	14	31139013	31168641	-	ENSMUSG00000042286	214	69.4391	0.81402	-0.296864	0.2031	-1.46166	0.143833	0.53472	Stab1	protein_coding	stabilin 1
14	31138701	31138900	*	0.245317	0.672399	0.843302	14	31134853	31139121	+	ENSMUSG00000071547	0	2921.44	0.945338	-0.0810984	0.121636	-0.666731	0.504944	0.834566	Nt5dc2	protein_coding	5'-nucleotidase domain containing 2
14	31138701	31138900	*	0.245317	0.672399	0.843302	14	31139013	31168641	-	ENSMUSG00000042286	114	69.4391	0.81402	-0.296864	0.2031	-1.46166	0.143833	0.53472	Stab1	protein_coding	stabilin 1
14	31138801	31139000	*	0.361773	0.748889	0.616587	14	31134853	31139121	+	ENSMUSG00000071547	0	2921.44	0.945338	-0.0810984	0.121636	-0.666731	0.504944	0.834566	Nt5dc2	protein_coding	5'-nucleotidase domain containing 2
14	31138801	31139000	*	0.361773	0.748889	0.616587	14	31139013	31168641	-	ENSMUSG00000042286	14	69.4391	0.81402	-0.296864	0.2031	-1.46166	0.143833	0.53472	Stab1	protein_coding	stabilin 1
14	31160101	31160300	*	0.272762	0.692755	1.98432	14	31139013	31168641	-	ENSMUSG00000042286	0	69.4391	0.81402	-0.296864	0.2031	-1.46166	0.143833	0.53472	Stab1	protein_coding	stabilin 1
14	31160201	31160400	*	5.83402e-05	0.0184031	6.96927	14	31139013	31168641	-	ENSMUSG00000042286	0	69.4391	0.81402	-0.296864	0.2031	-1.46166	0.143833	0.53472	Stab1	protein_coding	stabilin 1
14	31160301	31160500	*	0.000101463	0.024137	9.36862	14	31139013	31168641	-	ENSMUSG00000042286	0	69.4391	0.81402	-0.296864	0.2031	-1.46166	0.143833	0.53472	Stab1	protein_coding	stabilin 1
14	31176301	31176500	*	0.662093	0.862194	0.681249	14	31170930	31216946	-	ENSMUSG00000021910	0	16955.5	1.03726	0.0527802	0.082971	0.636129	0.524693	0.84223	Nisch	protein_coding	nischarin
14	31176401	31176600	*	0.382951	0.759882	-0.629947	14	31170930	31216946	-	ENSMUSG00000021910	0	16955.5	1.03726	0.0527802	0.082971	0.636129	0.524693	0.84223	Nisch	protein_coding	nischarin
14	31176501	31176700	*	0.213743	0.646569	-0.806047	14	31170930	31216946	-	ENSMUSG00000021910	0	16955.5	1.03726	0.0527802	0.082971	0.636129	0.524693	0.84223	Nisch	protein_coding	nischarin
14	31176601	31176800	*	0.765199	0.886861	0.229892	14	31170930	31216946	-	ENSMUSG00000021910	0	16955.5	1.03726	0.0527802	0.082971	0.636129	0.524693	0.84223	Nisch	protein_coding	nischarin
14	31176701	31176900	*	0.892842	0.910988	-0.0271876	14	31170930	31216946	-	ENSMUSG00000021910	0	16955.5	1.03726	0.0527802	0.082971	0.636129	0.524693	0.84223	Nisch	protein_coding	nischarin
14	31176801	31177000	*	0.432918	0.782895	-1.28157	14	31170930	31216946	-	ENSMUSG00000021910	0	16955.5	1.03726	0.0527802	0.082971	0.636129	0.524693	0.84223	Nisch	protein_coding	nischarin
14	31205101	31205300	*	0.934325	0.917918	-0.06101	14	31170930	31216946	-	ENSMUSG00000021910	0	16955.5	1.03726	0.0527802	0.082971	0.636129	0.524693	0.84223	Nisch	protein_coding	nischarin
14	31205201	31205400	*	0.829967	0.900188	-0.134455	14	31170930	31216946	-	ENSMUSG00000021910	0	16955.5	1.03726	0.0527802	0.082971	0.636129	0.524693	0.84223	Nisch	protein_coding	nischarin
14	31207401	31207600	*	0.791658	0.892578	0.530888	14	31170930	31216946	-	ENSMUSG00000021910	0	16955.5	1.03726	0.0527802	0.082971	0.636129	0.524693	0.84223	Nisch	protein_coding	nischarin
14	31207401	31207600	*	0.791658	0.892578	0.530888	14	31208312	31211729	+	ENSMUSG00000091898	-713	111.274	0.911257	-0.134069	0.162745	-0.8238	0.410053	0.783735	Tnnc1	protein_coding	troponin C, cardiac/slow skeletal
14	31207501	31207700	*	0.236425	0.665396	1.94345	14	31170930	31216946	-	ENSMUSG00000021910	0	16955.5	1.03726	0.0527802	0.082971	0.636129	0.524693	0.84223	Nisch	protein_coding	nischarin
14	31207501	31207700	*	0.236425	0.665396	1.94345	14	31208312	31211729	+	ENSMUSG00000091898	-613	111.274	0.911257	-0.134069	0.162745	-0.8238	0.410053	0.783735	Tnnc1	protein_coding	troponin C, cardiac/slow skeletal
14	31209301	31209500	*	0.222464	0.65422	-2.35746	14	31170930	31216946	-	ENSMUSG00000021910	0	16955.5	1.03726	0.0527802	0.082971	0.636129	0.524693	0.84223	Nisch	protein_coding	nischarin
14	31209301	31209500	*	0.222464	0.65422	-2.35746	14	31208312	31211729	+	ENSMUSG00000091898	0	111.274	0.911257	-0.134069	0.162745	-0.8238	0.410053	0.783735	Tnnc1	protein_coding	troponin C, cardiac/slow skeletal
14	31209401	31209600	*	0.222464	0.65422	-2.35746	14	31170930	31216946	-	ENSMUSG00000021910	0	16955.5	1.03726	0.0527802	0.082971	0.636129	0.524693	0.84223	Nisch	protein_coding	nischarin
14	31209401	31209600	*	0.222464	0.65422	-2.35746	14	31208312	31211729	+	ENSMUSG00000091898	0	111.274	0.911257	-0.134069	0.162745	-0.8238	0.410053	0.783735	Tnnc1	protein_coding	troponin C, cardiac/slow skeletal
14	31215301	31215500	*	0.382119	0.75973	-3.48919	14	31170930	31216946	-	ENSMUSG00000021910	0	16955.5	1.03726	0.0527802	0.082971	0.636129	0.524693	0.84223	Nisch	protein_coding	nischarin
14	31215401	31215600	*	0.997679	0.928025	0.416939	14	31170930	31216946	-	ENSMUSG00000021910	0	16955.5	1.03726	0.0527802	0.082971	0.636129	0.524693	0.84223	Nisch	protein_coding	nischarin
14	31215501	31215700	*	0.566613	0.833018	-0.67088	14	31170930	31216946	-	ENSMUSG00000021910	0	16955.5	1.03726	0.0527802	0.082971	0.636129	0.524693	0.84223	Nisch	protein_coding	nischarin
14	31250301	31250500	*	0.793365	0.893028	-0.477571	14	31237696	31251218	-	ENSMUSG00000021902	0	155.099	0.857567	-0.221679	0.0985116	-2.25028	0.0244309	0.230891	Phf7	protein_coding	PHD finger protein 7
14	31250301	31250500	*	0.793365	0.893028	-0.477571	14	31251489	31259929	+	ENSMUSG00000021901	-990	1972.84	1.07738	0.107526	0.0471519	2.28043	0.0225825	0.223304	Bap1	protein_coding	Brca1 associated protein 1
14	31250401	31250600	*	0.481155	0.802347	0.63044	14	31237696	31251218	-	ENSMUSG00000021902	0	155.099	0.857567	-0.221679	0.0985116	-2.25028	0.0244309	0.230891	Phf7	protein_coding	PHD finger protein 7
14	31250401	31250600	*	0.481155	0.802347	0.63044	14	31251489	31259929	+	ENSMUSG00000021901	-890	1972.84	1.07738	0.107526	0.0471519	2.28043	0.0225825	0.223304	Bap1	protein_coding	Brca1 associated protein 1
14	31250501	31250700	*	0.0748645	0.457615	0.536513	14	31237696	31251218	-	ENSMUSG00000021902	0	155.099	0.857567	-0.221679	0.0985116	-2.25028	0.0244309	0.230891	Phf7	protein_coding	PHD finger protein 7
14	31250501	31250700	*	0.0748645	0.457615	0.536513	14	31251489	31259929	+	ENSMUSG00000021901	-790	1972.84	1.07738	0.107526	0.0471519	2.28043	0.0225825	0.223304	Bap1	protein_coding	Brca1 associated protein 1
14	31250601	31250800	*	0.207954	0.641482	0.372973	14	31237696	31251218	-	ENSMUSG00000021902	0	155.099	0.857567	-0.221679	0.0985116	-2.25028	0.0244309	0.230891	Phf7	protein_coding	PHD finger protein 7
14	31250601	31250800	*	0.207954	0.641482	0.372973	14	31251489	31259929	+	ENSMUSG00000021901	-690	1972.84	1.07738	0.107526	0.0471519	2.28043	0.0225825	0.223304	Bap1	protein_coding	Brca1 associated protein 1
14	31250701	31250900	*	0.225558	0.656763	0.483095	14	31237696	31251218	-	ENSMUSG00000021902	0	155.099	0.857567	-0.221679	0.0985116	-2.25028	0.0244309	0.230891	Phf7	protein_coding	PHD finger protein 7
14	31250701	31250900	*	0.225558	0.656763	0.483095	14	31251489	31259929	+	ENSMUSG00000021901	-590	1972.84	1.07738	0.107526	0.0471519	2.28043	0.0225825	0.223304	Bap1	protein_coding	Brca1 associated protein 1
14	31252001	31252200	*	0.699629	0.871792	1.6372	14	31251489	31259929	+	ENSMUSG00000021901	0	1972.84	1.07738	0.107526	0.0471519	2.28043	0.0225825	0.223304	Bap1	protein_coding	Brca1 associated protein 1
14	31252001	31252200	*	0.699629	0.871792	1.6372	14	31237696	31251218	-	ENSMUSG00000021902	-784	155.099	0.857567	-0.221679	0.0985116	-2.25028	0.0244309	0.230891	Phf7	protein_coding	PHD finger protein 7
14	31252101	31252300	*	0.973161	0.923946	0.208103	14	31251489	31259929	+	ENSMUSG00000021901	0	1972.84	1.07738	0.107526	0.0471519	2.28043	0.0225825	0.223304	Bap1	protein_coding	Brca1 associated protein 1
14	31252101	31252300	*	0.973161	0.923946	0.208103	14	31237696	31251218	-	ENSMUSG00000021902	-884	155.099	0.857567	-0.221679	0.0985116	-2.25028	0.0244309	0.230891	Phf7	protein_coding	PHD finger protein 7
14	31252201	31252400	*	0.373547	0.754999	-0.996219	14	31251489	31259929	+	ENSMUSG00000021901	0	1972.84	1.07738	0.107526	0.0471519	2.28043	0.0225825	0.223304	Bap1	protein_coding	Brca1 associated protein 1
14	31252201	31252400	*	0.373547	0.754999	-0.996219	14	31237696	31251218	-	ENSMUSG00000021902	-984	155.099	0.857567	-0.221679	0.0985116	-2.25028	0.0244309	0.230891	Phf7	protein_coding	PHD finger protein 7
14	31252301	31252500	*	0.274975	0.694265	-1.49145	14	31251489	31259929	+	ENSMUSG00000021901	0	1972.84	1.07738	0.107526	0.0471519	2.28043	0.0225825	0.223304	Bap1	protein_coding	Brca1 associated protein 1
14	31252301	31252500	*	0.274975	0.694265	-1.49145	14	31237696	31251218	-	ENSMUSG00000021902	-1084	155.099	0.857567	-0.221679	0.0985116	-2.25028	0.0244309	0.230891	Phf7	protein_coding	PHD finger protein 7
14	31260201	31260400	*	0.63068	0.853638	-1.05582	14	31260375	31323896	-	ENSMUSG00000019027	0	42.4385	0.936209	-0.0950971	0.249015	-0.381893	0.702541	0.912686	Dnah1	protein_coding	dynein, axonemal, heavy chain 1
14	31260201	31260400	*	0.63068	0.853638	-1.05582	14	31251489	31259929	+	ENSMUSG00000021901	273	1972.84	1.07738	0.107526	0.0471519	2.28043	0.0225825	0.223304	Bap1	protein_coding	Brca1 associated protein 1
14	31260301	31260500	*	0.257966	0.681439	-1.54688	14	31260375	31323896	-	ENSMUSG00000019027	0	42.4385	0.936209	-0.0950971	0.249015	-0.381893	0.702541	0.912686	Dnah1	protein_coding	dynein, axonemal, heavy chain 1
14	31260301	31260500	*	0.257966	0.681439	-1.54688	14	31251489	31259929	+	ENSMUSG00000021901	373	1972.84	1.07738	0.107526	0.0471519	2.28043	0.0225825	0.223304	Bap1	protein_coding	Brca1 associated protein 1
14	31260801	31261000	*	0.574901	0.835763	1.76427	14	31260375	31323896	-	ENSMUSG00000019027	0	42.4385	0.936209	-0.0950971	0.249015	-0.381893	0.702541	0.912686	Dnah1	protein_coding	dynein, axonemal, heavy chain 1
14	31260801	31261000	*	0.574901	0.835763	1.76427	14	31251489	31259929	+	ENSMUSG00000021901	873	1972.84	1.07738	0.107526	0.0471519	2.28043	0.0225825	0.223304	Bap1	protein_coding	Brca1 associated protein 1
14	31260901	31261100	*	0.315139	0.722245	1.63746	14	31260375	31323896	-	ENSMUSG00000019027	0	42.4385	0.936209	-0.0950971	0.249015	-0.381893	0.702541	0.912686	Dnah1	protein_coding	dynein, axonemal, heavy chain 1
14	31260901	31261100	*	0.315139	0.722245	1.63746	14	31251489	31259929	+	ENSMUSG00000021901	973	1972.84	1.07738	0.107526	0.0471519	2.28043	0.0225825	0.223304	Bap1	protein_coding	Brca1 associated protein 1
14	31261001	31261200	*	0.4497	0.789725	1.08866	14	31260375	31323896	-	ENSMUSG00000019027	0	42.4385	0.936209	-0.0950971	0.249015	-0.381893	0.702541	0.912686	Dnah1	protein_coding	dynein, axonemal, heavy chain 1
14	31261001	31261200	*	0.4497	0.789725	1.08866	14	31251489	31259929	+	ENSMUSG00000021901	1073	1972.84	1.07738	0.107526	0.0471519	2.28043	0.0225825	0.223304	Bap1	protein_coding	Brca1 associated protein 1
14	31268001	31268200	*	0.97137	0.923653	-0.111352	14	31260375	31323896	-	ENSMUSG00000019027	0	42.4385	0.936209	-0.0950971	0.249015	-0.381893	0.702541	0.912686	Dnah1	protein_coding	dynein, axonemal, heavy chain 1
14	31268101	31268300	*	0.44472	0.787564	-3.75511	14	31260375	31323896	-	ENSMUSG00000019027	0	42.4385	0.936209	-0.0950971	0.249015	-0.381893	0.702541	0.912686	Dnah1	protein_coding	dynein, axonemal, heavy chain 1
14	31268201	31268400	*	0.024342	0.294274	-4.79908	14	31260375	31323896	-	ENSMUSG00000019027	0	42.4385	0.936209	-0.0950971	0.249015	-0.381893	0.702541	0.912686	Dnah1	protein_coding	dynein, axonemal, heavy chain 1
14	31268301	31268500	*	0.024342	0.294274	-4.79908	14	31260375	31323896	-	ENSMUSG00000019027	0	42.4385	0.936209	-0.0950971	0.249015	-0.381893	0.702541	0.912686	Dnah1	protein_coding	dynein, axonemal, heavy chain 1
14	31268601	31268800	*	0.806067	0.89562	-0.65667	14	31260375	31323896	-	ENSMUSG00000019027	0	42.4385	0.936209	-0.0950971	0.249015	-0.381893	0.702541	0.912686	Dnah1	protein_coding	dynein, axonemal, heavy chain 1
14	31268701	31268900	*	0.292171	0.706679	-2.05459	14	31260375	31323896	-	ENSMUSG00000019027	0	42.4385	0.936209	-0.0950971	0.249015	-0.381893	0.702541	0.912686	Dnah1	protein_coding	dynein, axonemal, heavy chain 1
14	31268801	31269000	*	0.341709	0.737866	-2.15244	14	31260375	31323896	-	ENSMUSG00000019027	0	42.4385	0.936209	-0.0950971	0.249015	-0.381893	0.702541	0.912686	Dnah1	protein_coding	dynein, axonemal, heavy chain 1
14	31268901	31269100	*	0.718601	0.87667	-0.763583	14	31260375	31323896	-	ENSMUSG00000019027	0	42.4385	0.936209	-0.0950971	0.249015	-0.381893	0.702541	0.912686	Dnah1	protein_coding	dynein, axonemal, heavy chain 1
14	31269001	31269200	*	0.207425	0.64101	-2.36484	14	31260375	31323896	-	ENSMUSG00000019027	0	42.4385	0.936209	-0.0950971	0.249015	-0.381893	0.702541	0.912686	Dnah1	protein_coding	dynein, axonemal, heavy chain 1
14	31269101	31269300	*	0.549556	0.827383	-0.947522	14	31260375	31323896	-	ENSMUSG00000019027	0	42.4385	0.936209	-0.0950971	0.249015	-0.381893	0.702541	0.912686	Dnah1	protein_coding	dynein, axonemal, heavy chain 1
14	31269201	31269400	*	0.430333	0.781794	3.01006	14	31260375	31323896	-	ENSMUSG00000019027	0	42.4385	0.936209	-0.0950971	0.249015	-0.381893	0.702541	0.912686	Dnah1	protein_coding	dynein, axonemal, heavy chain 1
14	31323101	31323300	*	0.841658	0.902301	-0.474928	14	31260375	31323896	-	ENSMUSG00000019027	0	42.4385	0.936209	-0.0950971	0.249015	-0.381893	0.702541	0.912686	Dnah1	protein_coding	dynein, axonemal, heavy chain 1
14	31323201	31323400	*	0.047015	0.385375	-4.5514	14	31260375	31323896	-	ENSMUSG00000019027	0	42.4385	0.936209	-0.0950971	0.249015	-0.381893	0.702541	0.912686	Dnah1	protein_coding	dynein, axonemal, heavy chain 1
14	31323301	31323500	*	0.0477853	0.387878	-3.68771	14	31260375	31323896	-	ENSMUSG00000019027	0	42.4385	0.936209	-0.0950971	0.249015	-0.381893	0.702541	0.912686	Dnah1	protein_coding	dynein, axonemal, heavy chain 1
14	31324601	31324800	*	0.58936	0.840155	-0.754704	14	31260375	31323896	-	ENSMUSG00000019027	-706	42.4385	0.936209	-0.0950971	0.249015	-0.381893	0.702541	0.912686	Dnah1	protein_coding	dynein, axonemal, heavy chain 1
14	31324701	31324900	*	0.224411	0.65573	-3.6505	14	31260375	31323896	-	ENSMUSG00000019027	-806	42.4385	0.936209	-0.0950971	0.249015	-0.381893	0.702541	0.912686	Dnah1	protein_coding	dynein, axonemal, heavy chain 1
14	31336101	31336300	*	0.211971	0.644922	-3.43246	14	31336638	31371986	+	ENSMUSG00000021893	-339	1615.32	0.98602	-0.0203117	0.0436965	-0.464835	0.64205	0.890736	Capn7	protein_coding	calpain 7
14	31336201	31336400	*	0.620608	0.850411	-0.638689	14	31336638	31371986	+	ENSMUSG00000021893	-239	1615.32	0.98602	-0.0203117	0.0436965	-0.464835	0.64205	0.890736	Capn7	protein_coding	calpain 7
14	31336301	31336500	*	0.0723549	0.452142	0.89838	14	31336638	31371986	+	ENSMUSG00000021893	-139	1615.32	0.98602	-0.0203117	0.0436965	-0.464835	0.64205	0.890736	Capn7	protein_coding	calpain 7
14	31336401	31336600	*	0.58504	0.838809	0.414122	14	31336638	31371986	+	ENSMUSG00000021893	-39	1615.32	0.98602	-0.0203117	0.0436965	-0.464835	0.64205	0.890736	Capn7	protein_coding	calpain 7
14	31337101	31337300	*	0.84571	0.90307	-0.0273863	14	31336638	31371986	+	ENSMUSG00000021893	0	1615.32	0.98602	-0.0203117	0.0436965	-0.464835	0.64205	0.890736	Capn7	protein_coding	calpain 7
14	31337201	31337400	*	0.240793	0.669017	0.233765	14	31336638	31371986	+	ENSMUSG00000021893	0	1615.32	0.98602	-0.0203117	0.0436965	-0.464835	0.64205	0.890736	Capn7	protein_coding	calpain 7
14	31337301	31337500	*	0.0233334	0.28988	0.530666	14	31336638	31371986	+	ENSMUSG00000021893	0	1615.32	0.98602	-0.0203117	0.0436965	-0.464835	0.64205	0.890736	Capn7	protein_coding	calpain 7
14	31337401	31337600	*	0.700304	0.872021	-0.183062	14	31336638	31371986	+	ENSMUSG00000021893	0	1615.32	0.98602	-0.0203117	0.0436965	-0.464835	0.64205	0.890736	Capn7	protein_coding	calpain 7
14	31337501	31337700	*	0.187317	0.621178	-0.749046	14	31336638	31371986	+	ENSMUSG00000021893	0	1615.32	0.98602	-0.0203117	0.0436965	-0.464835	0.64205	0.890736	Capn7	protein_coding	calpain 7
14	31337601	31337800	*	0.532465	0.821559	-0.80819	14	31336638	31371986	+	ENSMUSG00000021893	0	1615.32	0.98602	-0.0203117	0.0436965	-0.464835	0.64205	0.890736	Capn7	protein_coding	calpain 7
14	31337701	31337900	*	0.587122	0.839487	-1.28186	14	31336638	31371986	+	ENSMUSG00000021893	0	1615.32	0.98602	-0.0203117	0.0436965	-0.464835	0.64205	0.890736	Capn7	protein_coding	calpain 7
14	31371501	31371700	*	0.435497	0.783762	1.3718	14	31336638	31371986	+	ENSMUSG00000021893	0	1615.32	0.98602	-0.0203117	0.0436965	-0.464835	0.64205	0.890736	Capn7	protein_coding	calpain 7
14	31371501	31371700	*	0.435497	0.783762	1.3718	14	31359880	31436078	-	ENSMUSG00000021892	0	1484.37	0.943112	-0.0844983	0.155799	-0.542356	0.587573	0.866791	Sh3bp5	protein_coding	SH3-domain binding protein 5 (BTK-associated)
14	31371601	31371800	*	0.572539	0.834985	-1.24559	14	31336638	31371986	+	ENSMUSG00000021893	0	1615.32	0.98602	-0.0203117	0.0436965	-0.464835	0.64205	0.890736	Capn7	protein_coding	calpain 7
14	31371601	31371800	*	0.572539	0.834985	-1.24559	14	31359880	31436078	-	ENSMUSG00000021892	0	1484.37	0.943112	-0.0844983	0.155799	-0.542356	0.587573	0.866791	Sh3bp5	protein_coding	SH3-domain binding protein 5 (BTK-associated)
14	31371701	31371900	*	0.702252	0.872635	-1.40977	14	31336638	31371986	+	ENSMUSG00000021893	0	1615.32	0.98602	-0.0203117	0.0436965	-0.464835	0.64205	0.890736	Capn7	protein_coding	calpain 7
14	31371701	31371900	*	0.702252	0.872635	-1.40977	14	31359880	31436078	-	ENSMUSG00000021892	0	1484.37	0.943112	-0.0844983	0.155799	-0.542356	0.587573	0.866791	Sh3bp5	protein_coding	SH3-domain binding protein 5 (BTK-associated)
14	31385901	31386100	*	0.547768	0.826701	-0.491577	14	31359880	31436078	-	ENSMUSG00000021892	0	1484.37	0.943112	-0.0844983	0.155799	-0.542356	0.587573	0.866791	Sh3bp5	protein_coding	SH3-domain binding protein 5 (BTK-associated)
14	31386001	31386200	*	0.37238	0.754454	-0.576051	14	31359880	31436078	-	ENSMUSG00000021892	0	1484.37	0.943112	-0.0844983	0.155799	-0.542356	0.587573	0.866791	Sh3bp5	protein_coding	SH3-domain binding protein 5 (BTK-associated)
14	31386101	31386300	*	0.401746	0.76917	0.36774	14	31359880	31436078	-	ENSMUSG00000021892	0	1484.37	0.943112	-0.0844983	0.155799	-0.542356	0.587573	0.866791	Sh3bp5	protein_coding	SH3-domain binding protein 5 (BTK-associated)
14	31421901	31422100	*	0.437187	0.784559	1.80863	14	31359880	31436078	-	ENSMUSG00000021892	0	1484.37	0.943112	-0.0844983	0.155799	-0.542356	0.587573	0.866791	Sh3bp5	protein_coding	SH3-domain binding protein 5 (BTK-associated)
14	31422001	31422200	*	0.230607	0.660579	1.98963	14	31359880	31436078	-	ENSMUSG00000021892	0	1484.37	0.943112	-0.0844983	0.155799	-0.542356	0.587573	0.866791	Sh3bp5	protein_coding	SH3-domain binding protein 5 (BTK-associated)
14	31422101	31422300	*	0.148725	0.576999	1.95748	14	31359880	31436078	-	ENSMUSG00000021892	0	1484.37	0.943112	-0.0844983	0.155799	-0.542356	0.587573	0.866791	Sh3bp5	protein_coding	SH3-domain binding protein 5 (BTK-associated)
14	31422201	31422400	*	0.219865	0.651787	1.33738	14	31359880	31436078	-	ENSMUSG00000021892	0	1484.37	0.943112	-0.0844983	0.155799	-0.542356	0.587573	0.866791	Sh3bp5	protein_coding	SH3-domain binding protein 5 (BTK-associated)
14	31422301	31422500	*	0.558537	0.83023	0.905404	14	31359880	31436078	-	ENSMUSG00000021892	0	1484.37	0.943112	-0.0844983	0.155799	-0.542356	0.587573	0.866791	Sh3bp5	protein_coding	SH3-domain binding protein 5 (BTK-associated)
14	31428501	31428700	*	0.0760077	0.460234	-7.41152	14	31359880	31436078	-	ENSMUSG00000021892	0	1484.37	0.943112	-0.0844983	0.155799	-0.542356	0.587573	0.866791	Sh3bp5	protein_coding	SH3-domain binding protein 5 (BTK-associated)
14	31428601	31428800	*	0.296665	0.709894	-2.12793	14	31359880	31436078	-	ENSMUSG00000021892	0	1484.37	0.943112	-0.0844983	0.155799	-0.542356	0.587573	0.866791	Sh3bp5	protein_coding	SH3-domain binding protein 5 (BTK-associated)
14	31428701	31428900	*	0.715143	0.875855	-0.369813	14	31359880	31436078	-	ENSMUSG00000021892	0	1484.37	0.943112	-0.0844983	0.155799	-0.542356	0.587573	0.866791	Sh3bp5	protein_coding	SH3-domain binding protein 5 (BTK-associated)
14	31428801	31429000	*	0.844694	0.902861	0.00416069	14	31359880	31436078	-	ENSMUSG00000021892	0	1484.37	0.943112	-0.0844983	0.155799	-0.542356	0.587573	0.866791	Sh3bp5	protein_coding	SH3-domain binding protein 5 (BTK-associated)
14	31433001	31433200	*	0.751014	0.88383	-0.913382	14	31359880	31436078	-	ENSMUSG00000021892	0	1484.37	0.943112	-0.0844983	0.155799	-0.542356	0.587573	0.866791	Sh3bp5	protein_coding	SH3-domain binding protein 5 (BTK-associated)
14	31433101	31433300	*	0.751014	0.88383	-0.913382	14	31359880	31436078	-	ENSMUSG00000021892	0	1484.37	0.943112	-0.0844983	0.155799	-0.542356	0.587573	0.866791	Sh3bp5	protein_coding	SH3-domain binding protein 5 (BTK-associated)
14	31433201	31433400	*	0.315639	0.722592	1.2358	14	31359880	31436078	-	ENSMUSG00000021892	0	1484.37	0.943112	-0.0844983	0.155799	-0.542356	0.587573	0.866791	Sh3bp5	protein_coding	SH3-domain binding protein 5 (BTK-associated)
14	31433301	31433500	*	0.281274	0.698733	1.06344	14	31359880	31436078	-	ENSMUSG00000021892	0	1484.37	0.943112	-0.0844983	0.155799	-0.542356	0.587573	0.866791	Sh3bp5	protein_coding	SH3-domain binding protein 5 (BTK-associated)
14	31434301	31434500	*	0.83679	0.901589	-0.279264	14	31359880	31436078	-	ENSMUSG00000021892	0	1484.37	0.943112	-0.0844983	0.155799	-0.542356	0.587573	0.866791	Sh3bp5	protein_coding	SH3-domain binding protein 5 (BTK-associated)
14	31434401	31434600	*	0.772217	0.888724	-0.203073	14	31359880	31436078	-	ENSMUSG00000021892	0	1484.37	0.943112	-0.0844983	0.155799	-0.542356	0.587573	0.866791	Sh3bp5	protein_coding	SH3-domain binding protein 5 (BTK-associated)
14	31434501	31434700	*	0.885465	0.90958	-0.146199	14	31359880	31436078	-	ENSMUSG00000021892	0	1484.37	0.943112	-0.0844983	0.155799	-0.542356	0.587573	0.866791	Sh3bp5	protein_coding	SH3-domain binding protein 5 (BTK-associated)
14	31494501	31494700	*	0.744411	0.882386	0.109534	14	31478320	31495030	-	ENSMUSG00000021891	0	849.812	1.08698	0.120331	0.103904	1.1581	0.246822	0.663884	Mettl6	protein_coding	methyltransferase like 6
14	31494501	31494700	*	0.744411	0.882386	0.109534	14	31495079	31509858	+	ENSMUSG00000021890	-380	2276.61	1.4292	0.515211	0.197193	2.61273	0.00898223	0.138297	Eaf1	protein_coding	ELL associated factor 1
14	31495301	31495500	*	0.864207	0.906051	0.0705606	14	31495079	31509858	+	ENSMUSG00000021890	0	2276.61	1.4292	0.515211	0.197193	2.61273	0.00898223	0.138297	Eaf1	protein_coding	ELL associated factor 1
14	31495301	31495500	*	0.864207	0.906051	0.0705606	14	31478320	31495030	-	ENSMUSG00000021891	-272	849.812	1.08698	0.120331	0.103904	1.1581	0.246822	0.663884	Mettl6	protein_coding	methyltransferase like 6
14	31495401	31495600	*	0.793979	0.893119	0.109488	14	31495079	31509858	+	ENSMUSG00000021890	0	2276.61	1.4292	0.515211	0.197193	2.61273	0.00898223	0.138297	Eaf1	protein_coding	ELL associated factor 1
14	31495401	31495600	*	0.793979	0.893119	0.109488	14	31478320	31495030	-	ENSMUSG00000021891	-372	849.812	1.08698	0.120331	0.103904	1.1581	0.246822	0.663884	Mettl6	protein_coding	methyltransferase like 6
14	31495501	31495700	*	0.931549	0.917586	0.0586728	14	31495079	31509858	+	ENSMUSG00000021890	0	2276.61	1.4292	0.515211	0.197193	2.61273	0.00898223	0.138297	Eaf1	protein_coding	ELL associated factor 1
14	31495501	31495700	*	0.931549	0.917586	0.0586728	14	31478320	31495030	-	ENSMUSG00000021891	-472	849.812	1.08698	0.120331	0.103904	1.1581	0.246822	0.663884	Mettl6	protein_coding	methyltransferase like 6
14	31496101	31496300	*	0.830074	0.900212	-0.137599	14	31495079	31509858	+	ENSMUSG00000021890	0	2276.61	1.4292	0.515211	0.197193	2.61273	0.00898223	0.138297	Eaf1	protein_coding	ELL associated factor 1
14	31496101	31496300	*	0.830074	0.900212	-0.137599	14	31478320	31495030	-	ENSMUSG00000021891	-1072	849.812	1.08698	0.120331	0.103904	1.1581	0.246822	0.663884	Mettl6	protein_coding	methyltransferase like 6
14	31496201	31496400	*	0.262545	0.68477	-0.418823	14	31495079	31509858	+	ENSMUSG00000021890	0	2276.61	1.4292	0.515211	0.197193	2.61273	0.00898223	0.138297	Eaf1	protein_coding	ELL associated factor 1
14	31496201	31496400	*	0.262545	0.68477	-0.418823	14	31478320	31495030	-	ENSMUSG00000021891	-1172	849.812	1.08698	0.120331	0.103904	1.1581	0.246822	0.663884	Mettl6	protein_coding	methyltransferase like 6
14	31496301	31496500	*	0.147689	0.575757	-0.699687	14	31495079	31509858	+	ENSMUSG00000021890	0	2276.61	1.4292	0.515211	0.197193	2.61273	0.00898223	0.138297	Eaf1	protein_coding	ELL associated factor 1
14	31496301	31496500	*	0.147689	0.575757	-0.699687	14	31478320	31495030	-	ENSMUSG00000021891	-1272	849.812	1.08698	0.120331	0.103904	1.1581	0.246822	0.663884	Mettl6	protein_coding	methyltransferase like 6
14	31496501	31496700	*	0.0551821	0.40973	-5.35484	14	31495079	31509858	+	ENSMUSG00000021890	0	2276.61	1.4292	0.515211	0.197193	2.61273	0.00898223	0.138297	Eaf1	protein_coding	ELL associated factor 1
14	31496501	31496700	*	0.0551821	0.40973	-5.35484	14	31478320	31495030	-	ENSMUSG00000021891	-1472	849.812	1.08698	0.120331	0.103904	1.1581	0.246822	0.663884	Mettl6	protein_coding	methyltransferase like 6
14	31496601	31496800	*	0.0551821	0.40973	-5.35484	14	31495079	31509858	+	ENSMUSG00000021890	0	2276.61	1.4292	0.515211	0.197193	2.61273	0.00898223	0.138297	Eaf1	protein_coding	ELL associated factor 1
14	31496601	31496800	*	0.0551821	0.40973	-5.35484	14	31478320	31495030	-	ENSMUSG00000021891	-1572	849.812	1.08698	0.120331	0.103904	1.1581	0.246822	0.663884	Mettl6	protein_coding	methyltransferase like 6
14	31497001	31497200	*	0.55667	0.829546	2.15092	14	31495079	31509858	+	ENSMUSG00000021890	0	2276.61	1.4292	0.515211	0.197193	2.61273	0.00898223	0.138297	Eaf1	protein_coding	ELL associated factor 1
14	31497001	31497200	*	0.55667	0.829546	2.15092	14	31478320	31495030	-	ENSMUSG00000021891	-1972	849.812	1.08698	0.120331	0.103904	1.1581	0.246822	0.663884	Mettl6	protein_coding	methyltransferase like 6
14	31497101	31497300	*	0.411126	0.773343	2.74957	14	31495079	31509858	+	ENSMUSG00000021890	0	2276.61	1.4292	0.515211	0.197193	2.61273	0.00898223	0.138297	Eaf1	protein_coding	ELL associated factor 1
14	31499501	31499700	*	0.878033	0.908474	-0.27751	14	31495079	31509858	+	ENSMUSG00000021890	0	2276.61	1.4292	0.515211	0.197193	2.61273	0.00898223	0.138297	Eaf1	protein_coding	ELL associated factor 1
14	31499601	31499800	*	0.878033	0.908474	-0.27751	14	31495079	31509858	+	ENSMUSG00000021890	0	2276.61	1.4292	0.515211	0.197193	2.61273	0.00898223	0.138297	Eaf1	protein_coding	ELL associated factor 1
14	31561001	31561200	*	0.498092	0.809398	1.40034	14	31523082	31591343	-	ENSMUSG00000057606	0	8.18639	1.32784	0.409078	0.259831	1.5744	0.115394	0.489219	Colq	protein_coding	collagen-like tail subunit (single strand of homotrimer) of asymmetric acetylcholinesterase
14	31561001	31561200	*	0.498092	0.809398	1.40034	14	31552905	31641286	-	ENSMUSG00000021884	0	352.09	1.12964	0.175863	0.157178	1.11888	0.263191	0.677451	Hacl1	protein_coding	2-hydroxyacyl-CoA lyase 1
14	31561101	31561300	*	0.428973	0.78127	-1.28044	14	31523082	31591343	-	ENSMUSG00000057606	0	8.18639	1.32784	0.409078	0.259831	1.5744	0.115394	0.489219	Colq	protein_coding	collagen-like tail subunit (single strand of homotrimer) of asymmetric acetylcholinesterase
14	31561101	31561300	*	0.428973	0.78127	-1.28044	14	31552905	31641286	-	ENSMUSG00000021884	0	352.09	1.12964	0.175863	0.157178	1.11888	0.263191	0.677451	Hacl1	protein_coding	2-hydroxyacyl-CoA lyase 1
14	31570101	31570300	*	0.872119	0.90749	0.0417148	14	31523082	31591343	-	ENSMUSG00000057606	0	8.18639	1.32784	0.409078	0.259831	1.5744	0.115394	0.489219	Colq	protein_coding	collagen-like tail subunit (single strand of homotrimer) of asymmetric acetylcholinesterase
14	31570101	31570300	*	0.872119	0.90749	0.0417148	14	31552905	31641286	-	ENSMUSG00000021884	0	352.09	1.12964	0.175863	0.157178	1.11888	0.263191	0.677451	Hacl1	protein_coding	2-hydroxyacyl-CoA lyase 1
14	31570201	31570400	*	0.965568	0.922964	0.119791	14	31523082	31591343	-	ENSMUSG00000057606	0	8.18639	1.32784	0.409078	0.259831	1.5744	0.115394	0.489219	Colq	protein_coding	collagen-like tail subunit (single strand of homotrimer) of asymmetric acetylcholinesterase
14	31570201	31570400	*	0.965568	0.922964	0.119791	14	31552905	31641286	-	ENSMUSG00000021884	0	352.09	1.12964	0.175863	0.157178	1.11888	0.263191	0.677451	Hacl1	protein_coding	2-hydroxyacyl-CoA lyase 1
14	31570301	31570500	*	0.856187	0.904685	0.619851	14	31523082	31591343	-	ENSMUSG00000057606	0	8.18639	1.32784	0.409078	0.259831	1.5744	0.115394	0.489219	Colq	protein_coding	collagen-like tail subunit (single strand of homotrimer) of asymmetric acetylcholinesterase
14	31570301	31570500	*	0.856187	0.904685	0.619851	14	31552905	31641286	-	ENSMUSG00000021884	0	352.09	1.12964	0.175863	0.157178	1.11888	0.263191	0.677451	Hacl1	protein_coding	2-hydroxyacyl-CoA lyase 1
14	31604901	31605100	*	0.699082	0.871638	-1.89926	14	31552905	31641286	-	ENSMUSG00000021884	0	352.09	1.12964	0.175863	0.157178	1.11888	0.263191	0.677451	Hacl1	protein_coding	2-hydroxyacyl-CoA lyase 1
14	31605001	31605200	*	0.595631	0.842378	-2.38886	14	31552905	31641286	-	ENSMUSG00000021884	0	352.09	1.12964	0.175863	0.157178	1.11888	0.263191	0.677451	Hacl1	protein_coding	2-hydroxyacyl-CoA lyase 1
14	31605301	31605500	*	0.0335745	0.33634	3.79187	14	31552905	31641286	-	ENSMUSG00000021884	0	352.09	1.12964	0.175863	0.157178	1.11888	0.263191	0.677451	Hacl1	protein_coding	2-hydroxyacyl-CoA lyase 1
14	31605401	31605600	*	0.873415	0.907742	0.754788	14	31552905	31641286	-	ENSMUSG00000021884	0	352.09	1.12964	0.175863	0.157178	1.11888	0.263191	0.677451	Hacl1	protein_coding	2-hydroxyacyl-CoA lyase 1
14	31605501	31605700	*	0.221459	0.6532	-4.01757	14	31552905	31641286	-	ENSMUSG00000021884	0	352.09	1.12964	0.175863	0.157178	1.11888	0.263191	0.677451	Hacl1	protein_coding	2-hydroxyacyl-CoA lyase 1
14	31605601	31605800	*	0.221459	0.6532	-4.01757	14	31552905	31641286	-	ENSMUSG00000021884	0	352.09	1.12964	0.175863	0.157178	1.11888	0.263191	0.677451	Hacl1	protein_coding	2-hydroxyacyl-CoA lyase 1
14	31640301	31640500	*	0.635646	0.854716	-0.217967	14	31552905	31641286	-	ENSMUSG00000021884	0	352.09	1.12964	0.175863	0.157178	1.11888	0.263191	0.677451	Hacl1	protein_coding	2-hydroxyacyl-CoA lyase 1
14	31640301	31640500	*	0.635646	0.854716	-0.217967	14	31641028	31668579	+	ENSMUSG00000021900	-529	1079.01	1.15288	0.205242	0.0805375	2.5484	0.0108218	0.152626	Btd	protein_coding	biotinidase
14	31640401	31640600	*	0.31879	0.724573	0.578244	14	31552905	31641286	-	ENSMUSG00000021884	0	352.09	1.12964	0.175863	0.157178	1.11888	0.263191	0.677451	Hacl1	protein_coding	2-hydroxyacyl-CoA lyase 1
14	31640401	31640600	*	0.31879	0.724573	0.578244	14	31641028	31668579	+	ENSMUSG00000021900	-429	1079.01	1.15288	0.205242	0.0805375	2.5484	0.0108218	0.152626	Btd	protein_coding	biotinidase
14	31640501	31640700	*	0.340752	0.737299	0.477848	14	31552905	31641286	-	ENSMUSG00000021884	0	352.09	1.12964	0.175863	0.157178	1.11888	0.263191	0.677451	Hacl1	protein_coding	2-hydroxyacyl-CoA lyase 1
14	31640501	31640700	*	0.340752	0.737299	0.477848	14	31641028	31668579	+	ENSMUSG00000021900	-329	1079.01	1.15288	0.205242	0.0805375	2.5484	0.0108218	0.152626	Btd	protein_coding	biotinidase
14	31640601	31640800	*	0.873896	0.90782	0.126297	14	31552905	31641286	-	ENSMUSG00000021884	0	352.09	1.12964	0.175863	0.157178	1.11888	0.263191	0.677451	Hacl1	protein_coding	2-hydroxyacyl-CoA lyase 1
14	31640601	31640800	*	0.873896	0.90782	0.126297	14	31641028	31668579	+	ENSMUSG00000021900	-229	1079.01	1.15288	0.205242	0.0805375	2.5484	0.0108218	0.152626	Btd	protein_coding	biotinidase
14	31640701	31640900	*	0.54401	0.825276	-0.182181	14	31552905	31641286	-	ENSMUSG00000021884	0	352.09	1.12964	0.175863	0.157178	1.11888	0.263191	0.677451	Hacl1	protein_coding	2-hydroxyacyl-CoA lyase 1
14	31640701	31640900	*	0.54401	0.825276	-0.182181	14	31641028	31668579	+	ENSMUSG00000021900	-129	1079.01	1.15288	0.205242	0.0805375	2.5484	0.0108218	0.152626	Btd	protein_coding	biotinidase
14	31640801	31641000	*	0.721761	0.877303	-0.205508	14	31552905	31641286	-	ENSMUSG00000021884	0	352.09	1.12964	0.175863	0.157178	1.11888	0.263191	0.677451	Hacl1	protein_coding	2-hydroxyacyl-CoA lyase 1
14	31640801	31641000	*	0.721761	0.877303	-0.205508	14	31641028	31668579	+	ENSMUSG00000021900	-29	1079.01	1.15288	0.205242	0.0805375	2.5484	0.0108218	0.152626	Btd	protein_coding	biotinidase
14	31640901	31641100	*	0.800985	0.894597	0.0514847	14	31552905	31641286	-	ENSMUSG00000021884	0	352.09	1.12964	0.175863	0.157178	1.11888	0.263191	0.677451	Hacl1	protein_coding	2-hydroxyacyl-CoA lyase 1
14	31640901	31641100	*	0.800985	0.894597	0.0514847	14	31641028	31668579	+	ENSMUSG00000021900	0	1079.01	1.15288	0.205242	0.0805375	2.5484	0.0108218	0.152626	Btd	protein_coding	biotinidase
14	31641301	31641500	*	0.678949	0.866605	-0.314667	14	31641028	31668579	+	ENSMUSG00000021900	0	1079.01	1.15288	0.205242	0.0805375	2.5484	0.0108218	0.152626	Btd	protein_coding	biotinidase
14	31641301	31641500	*	0.678949	0.866605	-0.314667	14	31552905	31641286	-	ENSMUSG00000021884	-16	352.09	1.12964	0.175863	0.157178	1.11888	0.263191	0.677451	Hacl1	protein_coding	2-hydroxyacyl-CoA lyase 1
14	31641401	31641600	*	0.192699	0.626708	-1.40627	14	31641028	31668579	+	ENSMUSG00000021900	0	1079.01	1.15288	0.205242	0.0805375	2.5484	0.0108218	0.152626	Btd	protein_coding	biotinidase
14	31641401	31641600	*	0.192699	0.626708	-1.40627	14	31552905	31641286	-	ENSMUSG00000021884	-116	352.09	1.12964	0.175863	0.157178	1.11888	0.263191	0.677451	Hacl1	protein_coding	2-hydroxyacyl-CoA lyase 1
14	31641501	31641700	*	0.157284	0.587962	-2.35854	14	31641028	31668579	+	ENSMUSG00000021900	0	1079.01	1.15288	0.205242	0.0805375	2.5484	0.0108218	0.152626	Btd	protein_coding	biotinidase
14	31641501	31641700	*	0.157284	0.587962	-2.35854	14	31552905	31641286	-	ENSMUSG00000021884	-216	352.09	1.12964	0.175863	0.157178	1.11888	0.263191	0.677451	Hacl1	protein_coding	2-hydroxyacyl-CoA lyase 1
14	31641601	31641800	*	0.000935153	0.0696855	-7.26976	14	31641028	31668579	+	ENSMUSG00000021900	0	1079.01	1.15288	0.205242	0.0805375	2.5484	0.0108218	0.152626	Btd	protein_coding	biotinidase
14	31641601	31641800	*	0.000935153	0.0696855	-7.26976	14	31552905	31641286	-	ENSMUSG00000021884	-316	352.09	1.12964	0.175863	0.157178	1.11888	0.263191	0.677451	Hacl1	protein_coding	2-hydroxyacyl-CoA lyase 1
14	31641701	31641900	*	0.00180569	0.0938319	-7.07301	14	31641028	31668579	+	ENSMUSG00000021900	0	1079.01	1.15288	0.205242	0.0805375	2.5484	0.0108218	0.152626	Btd	protein_coding	biotinidase
14	31641701	31641900	*	0.00180569	0.0938319	-7.07301	14	31552905	31641286	-	ENSMUSG00000021884	-416	352.09	1.12964	0.175863	0.157178	1.11888	0.263191	0.677451	Hacl1	protein_coding	2-hydroxyacyl-CoA lyase 1
14	31641801	31642000	*	0.855173	0.904557	-0.723112	14	31641028	31668579	+	ENSMUSG00000021900	0	1079.01	1.15288	0.205242	0.0805375	2.5484	0.0108218	0.152626	Btd	protein_coding	biotinidase
14	31641801	31642000	*	0.855173	0.904557	-0.723112	14	31552905	31641286	-	ENSMUSG00000021884	-516	352.09	1.12964	0.175863	0.157178	1.11888	0.263191	0.677451	Hacl1	protein_coding	2-hydroxyacyl-CoA lyase 1
14	31641901	31642100	*	0.643659	0.856886	-1.27542	14	31641028	31668579	+	ENSMUSG00000021900	0	1079.01	1.15288	0.205242	0.0805375	2.5484	0.0108218	0.152626	Btd	protein_coding	biotinidase
14	31641901	31642100	*	0.643659	0.856886	-1.27542	14	31552905	31641286	-	ENSMUSG00000021884	-616	352.09	1.12964	0.175863	0.157178	1.11888	0.263191	0.677451	Hacl1	protein_coding	2-hydroxyacyl-CoA lyase 1
14	31642001	31642200	*	0.180203	0.613718	-2.73222	14	31641028	31668579	+	ENSMUSG00000021900	0	1079.01	1.15288	0.205242	0.0805375	2.5484	0.0108218	0.152626	Btd	protein_coding	biotinidase
14	31642001	31642200	*	0.180203	0.613718	-2.73222	14	31552905	31641286	-	ENSMUSG00000021884	-716	352.09	1.12964	0.175863	0.157178	1.11888	0.263191	0.677451	Hacl1	protein_coding	2-hydroxyacyl-CoA lyase 1
14	31642101	31642300	*	0.0170058	0.254285	-4.81366	14	31641028	31668579	+	ENSMUSG00000021900	0	1079.01	1.15288	0.205242	0.0805375	2.5484	0.0108218	0.152626	Btd	protein_coding	biotinidase
14	31642101	31642300	*	0.0170058	0.254285	-4.81366	14	31552905	31641286	-	ENSMUSG00000021884	-816	352.09	1.12964	0.175863	0.157178	1.11888	0.263191	0.677451	Hacl1	protein_coding	2-hydroxyacyl-CoA lyase 1
14	31644501	31644700	*	0.13327	0.556569	-7.9424	14	31641028	31668579	+	ENSMUSG00000021900	0	1079.01	1.15288	0.205242	0.0805375	2.5484	0.0108218	0.152626	Btd	protein_coding	biotinidase
14	31644601	31644800	*	0.13327	0.556569	-7.9424	14	31641028	31668579	+	ENSMUSG00000021900	0	1079.01	1.15288	0.205242	0.0805375	2.5484	0.0108218	0.152626	Btd	protein_coding	biotinidase
14	31644701	31644900	*	0.268917	0.689532	-2.80792	14	31641028	31668579	+	ENSMUSG00000021900	0	1079.01	1.15288	0.205242	0.0805375	2.5484	0.0108218	0.152626	Btd	protein_coding	biotinidase
14	31644801	31645000	*	0.268917	0.689532	-2.80792	14	31641028	31668579	+	ENSMUSG00000021900	0	1079.01	1.15288	0.205242	0.0805375	2.5484	0.0108218	0.152626	Btd	protein_coding	biotinidase
14	31645101	31645300	*	0.0110495	0.212027	-8.11117	14	31641028	31668579	+	ENSMUSG00000021900	0	1079.01	1.15288	0.205242	0.0805375	2.5484	0.0108218	0.152626	Btd	protein_coding	biotinidase
14	31645201	31645400	*	0.0110495	0.212027	-8.11117	14	31641028	31668579	+	ENSMUSG00000021900	0	1079.01	1.15288	0.205242	0.0805375	2.5484	0.0108218	0.152626	Btd	protein_coding	biotinidase
14	31645501	31645700	*	0.0604055	0.423448	6.31179	14	31641028	31668579	+	ENSMUSG00000021900	0	1079.01	1.15288	0.205242	0.0805375	2.5484	0.0108218	0.152626	Btd	protein_coding	biotinidase
14	31645601	31645800	*	0.0143393	0.236776	2.93954	14	31641028	31668579	+	ENSMUSG00000021900	0	1079.01	1.15288	0.205242	0.0805375	2.5484	0.0108218	0.152626	Btd	protein_coding	biotinidase
14	31645701	31645900	*	0.900274	0.912213	0.0489772	14	31641028	31668579	+	ENSMUSG00000021900	0	1079.01	1.15288	0.205242	0.0805375	2.5484	0.0108218	0.152626	Btd	protein_coding	biotinidase
14	31650501	31650700	*	0.89221	0.910892	0.132832	14	31641028	31668579	+	ENSMUSG00000021900	0	1079.01	1.15288	0.205242	0.0805375	2.5484	0.0108218	0.152626	Btd	protein_coding	biotinidase
14	31650601	31650800	*	0.89221	0.910892	0.132832	14	31641028	31668579	+	ENSMUSG00000021900	0	1079.01	1.15288	0.205242	0.0805375	2.5484	0.0108218	0.152626	Btd	protein_coding	biotinidase
14	31653401	31653600	*	0.306935	0.716729	-2.42897	14	31641028	31668579	+	ENSMUSG00000021900	0	1079.01	1.15288	0.205242	0.0805375	2.5484	0.0108218	0.152626	Btd	protein_coding	biotinidase
14	31653501	31653700	*	0.0926051	0.491758	-4.33838	14	31641028	31668579	+	ENSMUSG00000021900	0	1079.01	1.15288	0.205242	0.0805375	2.5484	0.0108218	0.152626	Btd	protein_coding	biotinidase
14	31653601	31653800	*	0.00267852	0.111272	-9.54313	14	31641028	31668579	+	ENSMUSG00000021900	0	1079.01	1.15288	0.205242	0.0805375	2.5484	0.0108218	0.152626	Btd	protein_coding	biotinidase
14	31661701	31661900	*	0.759888	0.885681	-0.0705528	14	31641028	31668579	+	ENSMUSG00000021900	0	1079.01	1.15288	0.205242	0.0805375	2.5484	0.0108218	0.152626	Btd	protein_coding	biotinidase
14	31661801	31662000	*	0.781546	0.890514	0.0692861	14	31641028	31668579	+	ENSMUSG00000021900	0	1079.01	1.15288	0.205242	0.0805375	2.5484	0.0108218	0.152626	Btd	protein_coding	biotinidase
14	31669701	31669900	*	0.617987	0.849654	-0.317114	14	31641028	31668579	+	ENSMUSG00000021900	1123	1079.01	1.15288	0.205242	0.0805375	2.5484	0.0108218	0.152626	Btd	protein_coding	biotinidase
14	31669801	31670000	*	0.203902	0.637855	-0.515168	14	31641028	31668579	+	ENSMUSG00000021900	1223	1079.01	1.15288	0.205242	0.0805375	2.5484	0.0108218	0.152626	Btd	protein_coding	biotinidase
14	31669901	31670100	*	0.227632	0.658229	-0.619584	14	31641028	31668579	+	ENSMUSG00000021900	1323	1079.01	1.15288	0.205242	0.0805375	2.5484	0.0108218	0.152626	Btd	protein_coding	biotinidase
14	31717101	31717300	*	0.428255	0.78089	2.11015	14	31700015	31830415	-	ENSMUSG00000014496	0	973.032	1.07806	0.108441	0.147787	0.733762	0.463094	0.813927	Ankrd28	protein_coding	ankyrin repeat domain 28
14	31717201	31717400	*	0.428255	0.78089	2.11015	14	31700015	31830415	-	ENSMUSG00000014496	0	973.032	1.07806	0.108441	0.147787	0.733762	0.463094	0.813927	Ankrd28	protein_coding	ankyrin repeat domain 28
14	31764101	31764300	*	0.0745405	0.456751	-6.13922	14	31700015	31830415	-	ENSMUSG00000014496	0	973.032	1.07806	0.108441	0.147787	0.733762	0.463094	0.813927	Ankrd28	protein_coding	ankyrin repeat domain 28
14	31764201	31764400	*	0.0745405	0.456751	-6.13922	14	31700015	31830415	-	ENSMUSG00000014496	0	973.032	1.07806	0.108441	0.147787	0.733762	0.463094	0.813927	Ankrd28	protein_coding	ankyrin repeat domain 28
14	31779801	31780000	*	7.75867e-05	0.0210432	-12.5875	14	31700015	31830415	-	ENSMUSG00000014496	0	973.032	1.07806	0.108441	0.147787	0.733762	0.463094	0.813927	Ankrd28	protein_coding	ankyrin repeat domain 28
14	31779901	31780100	*	1.09366e-05	0.00802921	-14.5915	14	31700015	31830415	-	ENSMUSG00000014496	0	973.032	1.07806	0.108441	0.147787	0.733762	0.463094	0.813927	Ankrd28	protein_coding	ankyrin repeat domain 28
14	31780001	31780200	*	0.000141129	0.0286482	-18.1956	14	31700015	31830415	-	ENSMUSG00000014496	0	973.032	1.07806	0.108441	0.147787	0.733762	0.463094	0.813927	Ankrd28	protein_coding	ankyrin repeat domain 28
14	31780101	31780300	*	0.00362621	0.128478	-9.4451	14	31700015	31830415	-	ENSMUSG00000014496	0	973.032	1.07806	0.108441	0.147787	0.733762	0.463094	0.813927	Ankrd28	protein_coding	ankyrin repeat domain 28
14	31780201	31780400	*	0.000660744	0.0595705	-8.328	14	31700015	31830415	-	ENSMUSG00000014496	0	973.032	1.07806	0.108441	0.147787	0.733762	0.463094	0.813927	Ankrd28	protein_coding	ankyrin repeat domain 28
14	31780601	31780800	*	0.952193	0.920723	0.036605	14	31700015	31830415	-	ENSMUSG00000014496	0	973.032	1.07806	0.108441	0.147787	0.733762	0.463094	0.813927	Ankrd28	protein_coding	ankyrin repeat domain 28
14	31780701	31780900	*	0.591241	0.840869	-0.249587	14	31700015	31830415	-	ENSMUSG00000014496	0	973.032	1.07806	0.108441	0.147787	0.733762	0.463094	0.813927	Ankrd28	protein_coding	ankyrin repeat domain 28
14	31780801	31781000	*	0.245685	0.672703	-0.658835	14	31700015	31830415	-	ENSMUSG00000014496	0	973.032	1.07806	0.108441	0.147787	0.733762	0.463094	0.813927	Ankrd28	protein_coding	ankyrin repeat domain 28
14	31780901	31781100	*	0.259977	0.68309	-0.471409	14	31700015	31830415	-	ENSMUSG00000014496	0	973.032	1.07806	0.108441	0.147787	0.733762	0.463094	0.813927	Ankrd28	protein_coding	ankyrin repeat domain 28
14	31781001	31781200	*	0.326372	0.729247	-0.484841	14	31700015	31830415	-	ENSMUSG00000014496	0	973.032	1.07806	0.108441	0.147787	0.733762	0.463094	0.813927	Ankrd28	protein_coding	ankyrin repeat domain 28
14	31781301	31781500	*	0.0287189	0.314973	-0.936871	14	31700015	31830415	-	ENSMUSG00000014496	0	973.032	1.07806	0.108441	0.147787	0.733762	0.463094	0.813927	Ankrd28	protein_coding	ankyrin repeat domain 28
14	31781401	31781600	*	0.151842	0.581016	-0.424774	14	31700015	31830415	-	ENSMUSG00000014496	0	973.032	1.07806	0.108441	0.147787	0.733762	0.463094	0.813927	Ankrd28	protein_coding	ankyrin repeat domain 28
14	31781501	31781700	*	0.0375316	0.352574	0.692193	14	31700015	31830415	-	ENSMUSG00000014496	0	973.032	1.07806	0.108441	0.147787	0.733762	0.463094	0.813927	Ankrd28	protein_coding	ankyrin repeat domain 28
14	31781601	31781800	*	0.0672846	0.440159	1.02769	14	31700015	31830415	-	ENSMUSG00000014496	0	973.032	1.07806	0.108441	0.147787	0.733762	0.463094	0.813927	Ankrd28	protein_coding	ankyrin repeat domain 28
14	31781701	31781900	*	0.510518	0.814	0.39886	14	31700015	31830415	-	ENSMUSG00000014496	0	973.032	1.07806	0.108441	0.147787	0.733762	0.463094	0.813927	Ankrd28	protein_coding	ankyrin repeat domain 28
14	31781801	31782000	*	0.338793	0.736074	0.573919	14	31700015	31830415	-	ENSMUSG00000014496	0	973.032	1.07806	0.108441	0.147787	0.733762	0.463094	0.813927	Ankrd28	protein_coding	ankyrin repeat domain 28
14	31781901	31782100	*	0.236681	0.665534	-0.94995	14	31700015	31830415	-	ENSMUSG00000014496	0	973.032	1.07806	0.108441	0.147787	0.733762	0.463094	0.813927	Ankrd28	protein_coding	ankyrin repeat domain 28
14	31782001	31782200	*	0.0321998	0.330266	-2.83014	14	31700015	31830415	-	ENSMUSG00000014496	0	973.032	1.07806	0.108441	0.147787	0.733762	0.463094	0.813927	Ankrd28	protein_coding	ankyrin repeat domain 28
14	31792001	31792200	*	0.331812	0.732162	-1.90672	14	31700015	31830415	-	ENSMUSG00000014496	0	973.032	1.07806	0.108441	0.147787	0.733762	0.463094	0.813927	Ankrd28	protein_coding	ankyrin repeat domain 28
14	31792101	31792300	*	0.331812	0.732162	-1.90672	14	31700015	31830415	-	ENSMUSG00000014496	0	973.032	1.07806	0.108441	0.147787	0.733762	0.463094	0.813927	Ankrd28	protein_coding	ankyrin repeat domain 28
14	31802701	31802900	*	0.513328	0.815044	-0.964645	14	31700015	31830415	-	ENSMUSG00000014496	0	973.032	1.07806	0.108441	0.147787	0.733762	0.463094	0.813927	Ankrd28	protein_coding	ankyrin repeat domain 28
14	31802801	31803000	*	0.807099	0.89575	-0.515455	14	31700015	31830415	-	ENSMUSG00000014496	0	973.032	1.07806	0.108441	0.147787	0.733762	0.463094	0.813927	Ankrd28	protein_coding	ankyrin repeat domain 28
14	31802901	31803100	*	0.317184	0.723622	-0.598813	14	31700015	31830415	-	ENSMUSG00000014496	0	973.032	1.07806	0.108441	0.147787	0.733762	0.463094	0.813927	Ankrd28	protein_coding	ankyrin repeat domain 28
14	31803001	31803200	*	0.317184	0.723622	-0.598813	14	31700015	31830415	-	ENSMUSG00000014496	0	973.032	1.07806	0.108441	0.147787	0.733762	0.463094	0.813927	Ankrd28	protein_coding	ankyrin repeat domain 28
14	31803101	31803300	*	0.80918	0.896049	0.840645	14	31700015	31830415	-	ENSMUSG00000014496	0	973.032	1.07806	0.108441	0.147787	0.733762	0.463094	0.813927	Ankrd28	protein_coding	ankyrin repeat domain 28
14	31803201	31803400	*	0.80918	0.896049	0.840645	14	31700015	31830415	-	ENSMUSG00000014496	0	973.032	1.07806	0.108441	0.147787	0.733762	0.463094	0.813927	Ankrd28	protein_coding	ankyrin repeat domain 28
14	31831801	31832000	*	0.00534344	0.153579	10.1206	14	31700015	31830415	-	ENSMUSG00000014496	-1387	973.032	1.07806	0.108441	0.147787	0.733762	0.463094	0.813927	Ankrd28	protein_coding	ankyrin repeat domain 28
14	31831901	31832100	*	0.00534344	0.153579	10.1206	14	31700015	31830415	-	ENSMUSG00000014496	-1487	973.032	1.07806	0.108441	0.147787	0.733762	0.463094	0.813927	Ankrd28	protein_coding	ankyrin repeat domain 28
14	31832001	31832200	*	0.373971	0.755171	-1.89771	14	31700015	31830415	-	ENSMUSG00000014496	-1587	973.032	1.07806	0.108441	0.147787	0.733762	0.463094	0.813927	Ankrd28	protein_coding	ankyrin repeat domain 28
14	31832101	31832300	*	0.286437	0.702476	-1.68869	14	31700015	31830415	-	ENSMUSG00000014496	-1687	973.032	1.07806	0.108441	0.147787	0.733762	0.463094	0.813927	Ankrd28	protein_coding	ankyrin repeat domain 28
14	31832201	31832400	*	0.546599	0.826229	-1.44488	14	31700015	31830415	-	ENSMUSG00000014496	-1787	973.032	1.07806	0.108441	0.147787	0.733762	0.463094	0.813927	Ankrd28	protein_coding	ankyrin repeat domain 28
14	32084701	32084900	*	0.132554	0.555519	2.22867	14	32080566	32085692	-	ENSMUSG00000021905	0	652.982	1.03558	0.0504436	0.0829041	0.608458	0.542884	0.849021	Dph3	protein_coding	diphthamine biosynthesis 3
14	32084701	32084900	*	0.132554	0.555519	2.22867	14	32085374	32103202	+	ENSMUSG00000021906	-475	287.579	0.78071	-0.357141	0.170747	-2.09164	0.0364709	0.281875	Oxnad1	protein_coding	oxidoreductase NAD-binding domain containing 1
14	32084801	32085000	*	0.2812	0.698688	0.728376	14	32080566	32085692	-	ENSMUSG00000021905	0	652.982	1.03558	0.0504436	0.0829041	0.608458	0.542884	0.849021	Dph3	protein_coding	diphthamine biosynthesis 3
14	32084801	32085000	*	0.2812	0.698688	0.728376	14	32085374	32103202	+	ENSMUSG00000021906	-375	287.579	0.78071	-0.357141	0.170747	-2.09164	0.0364709	0.281875	Oxnad1	protein_coding	oxidoreductase NAD-binding domain containing 1
14	32084901	32085100	*	0.364729	0.750339	0.427236	14	32080566	32085692	-	ENSMUSG00000021905	0	652.982	1.03558	0.0504436	0.0829041	0.608458	0.542884	0.849021	Dph3	protein_coding	diphthamine biosynthesis 3
14	32084901	32085100	*	0.364729	0.750339	0.427236	14	32085374	32103202	+	ENSMUSG00000021906	-275	287.579	0.78071	-0.357141	0.170747	-2.09164	0.0364709	0.281875	Oxnad1	protein_coding	oxidoreductase NAD-binding domain containing 1
14	32085001	32085200	*	0.17571	0.608785	1.18452	14	32080566	32085692	-	ENSMUSG00000021905	0	652.982	1.03558	0.0504436	0.0829041	0.608458	0.542884	0.849021	Dph3	protein_coding	diphthamine biosynthesis 3
14	32085001	32085200	*	0.17571	0.608785	1.18452	14	32085374	32103202	+	ENSMUSG00000021906	-175	287.579	0.78071	-0.357141	0.170747	-2.09164	0.0364709	0.281875	Oxnad1	protein_coding	oxidoreductase NAD-binding domain containing 1
14	32085301	32085500	*	0.643936	0.85691	0.148994	14	32080566	32085692	-	ENSMUSG00000021905	0	652.982	1.03558	0.0504436	0.0829041	0.608458	0.542884	0.849021	Dph3	protein_coding	diphthamine biosynthesis 3
14	32085301	32085500	*	0.643936	0.85691	0.148994	14	32085374	32103202	+	ENSMUSG00000021906	0	287.579	0.78071	-0.357141	0.170747	-2.09164	0.0364709	0.281875	Oxnad1	protein_coding	oxidoreductase NAD-binding domain containing 1
14	32085401	32085600	*	0.377653	0.757417	-0.257015	14	32080566	32085692	-	ENSMUSG00000021905	0	652.982	1.03558	0.0504436	0.0829041	0.608458	0.542884	0.849021	Dph3	protein_coding	diphthamine biosynthesis 3
14	32085401	32085600	*	0.377653	0.757417	-0.257015	14	32085374	32103202	+	ENSMUSG00000021906	0	287.579	0.78071	-0.357141	0.170747	-2.09164	0.0364709	0.281875	Oxnad1	protein_coding	oxidoreductase NAD-binding domain containing 1
14	32085801	32086000	*	0.918739	0.915578	-0.0137067	14	32085374	32103202	+	ENSMUSG00000021906	0	287.579	0.78071	-0.357141	0.170747	-2.09164	0.0364709	0.281875	Oxnad1	protein_coding	oxidoreductase NAD-binding domain containing 1
14	32085801	32086000	*	0.918739	0.915578	-0.0137067	14	32080566	32085692	-	ENSMUSG00000021905	-110	652.982	1.03558	0.0504436	0.0829041	0.608458	0.542884	0.849021	Dph3	protein_coding	diphthamine biosynthesis 3
14	32085901	32086100	*	0.919447	0.915706	0.0589358	14	32085374	32103202	+	ENSMUSG00000021906	0	287.579	0.78071	-0.357141	0.170747	-2.09164	0.0364709	0.281875	Oxnad1	protein_coding	oxidoreductase NAD-binding domain containing 1
14	32085901	32086100	*	0.919447	0.915706	0.0589358	14	32080566	32085692	-	ENSMUSG00000021905	-210	652.982	1.03558	0.0504436	0.0829041	0.608458	0.542884	0.849021	Dph3	protein_coding	diphthamine biosynthesis 3
14	32086001	32086200	*	0.556474	0.829527	-0.232641	14	32085374	32103202	+	ENSMUSG00000021906	0	287.579	0.78071	-0.357141	0.170747	-2.09164	0.0364709	0.281875	Oxnad1	protein_coding	oxidoreductase NAD-binding domain containing 1
14	32086001	32086200	*	0.556474	0.829527	-0.232641	14	32080566	32085692	-	ENSMUSG00000021905	-310	652.982	1.03558	0.0504436	0.0829041	0.608458	0.542884	0.849021	Dph3	protein_coding	diphthamine biosynthesis 3
14	32086101	32086300	*	0.0469934	0.385354	-1.95559	14	32085374	32103202	+	ENSMUSG00000021906	0	287.579	0.78071	-0.357141	0.170747	-2.09164	0.0364709	0.281875	Oxnad1	protein_coding	oxidoreductase NAD-binding domain containing 1
14	32086101	32086300	*	0.0469934	0.385354	-1.95559	14	32080566	32085692	-	ENSMUSG00000021905	-410	652.982	1.03558	0.0504436	0.0829041	0.608458	0.542884	0.849021	Dph3	protein_coding	diphthamine biosynthesis 3
14	32086201	32086400	*	0.46062	0.794004	-0.576009	14	32085374	32103202	+	ENSMUSG00000021906	0	287.579	0.78071	-0.357141	0.170747	-2.09164	0.0364709	0.281875	Oxnad1	protein_coding	oxidoreductase NAD-binding domain containing 1
14	32086201	32086400	*	0.46062	0.794004	-0.576009	14	32080566	32085692	-	ENSMUSG00000021905	-510	652.982	1.03558	0.0504436	0.0829041	0.608458	0.542884	0.849021	Dph3	protein_coding	diphthamine biosynthesis 3
14	32086301	32086500	*	0.152062	0.581352	-0.508642	14	32085374	32103202	+	ENSMUSG00000021906	0	287.579	0.78071	-0.357141	0.170747	-2.09164	0.0364709	0.281875	Oxnad1	protein_coding	oxidoreductase NAD-binding domain containing 1
14	32086301	32086500	*	0.152062	0.581352	-0.508642	14	32080566	32085692	-	ENSMUSG00000021905	-610	652.982	1.03558	0.0504436	0.0829041	0.608458	0.542884	0.849021	Dph3	protein_coding	diphthamine biosynthesis 3
14	32086401	32086600	*	0.234981	0.664162	-0.493878	14	32085374	32103202	+	ENSMUSG00000021906	0	287.579	0.78071	-0.357141	0.170747	-2.09164	0.0364709	0.281875	Oxnad1	protein_coding	oxidoreductase NAD-binding domain containing 1
14	32086401	32086600	*	0.234981	0.664162	-0.493878	14	32080566	32085692	-	ENSMUSG00000021905	-710	652.982	1.03558	0.0504436	0.0829041	0.608458	0.542884	0.849021	Dph3	protein_coding	diphthamine biosynthesis 3
14	32086501	32086700	*	0.996404	0.927849	-0.0979641	14	32085374	32103202	+	ENSMUSG00000021906	0	287.579	0.78071	-0.357141	0.170747	-2.09164	0.0364709	0.281875	Oxnad1	protein_coding	oxidoreductase NAD-binding domain containing 1
14	32086501	32086700	*	0.996404	0.927849	-0.0979641	14	32080566	32085692	-	ENSMUSG00000021905	-810	652.982	1.03558	0.0504436	0.0829041	0.608458	0.542884	0.849021	Dph3	protein_coding	diphthamine biosynthesis 3
14	32086601	32086800	*	0.996404	0.927849	-0.0979641	14	32085374	32103202	+	ENSMUSG00000021906	0	287.579	0.78071	-0.357141	0.170747	-2.09164	0.0364709	0.281875	Oxnad1	protein_coding	oxidoreductase NAD-binding domain containing 1
14	32086601	32086800	*	0.996404	0.927849	-0.0979641	14	32080566	32085692	-	ENSMUSG00000021905	-910	652.982	1.03558	0.0504436	0.0829041	0.608458	0.542884	0.849021	Dph3	protein_coding	diphthamine biosynthesis 3
14	32092801	32093000	*	0.404954	0.770568	0.837649	14	32085374	32103202	+	ENSMUSG00000021906	0	287.579	0.78071	-0.357141	0.170747	-2.09164	0.0364709	0.281875	Oxnad1	protein_coding	oxidoreductase NAD-binding domain containing 1
14	32092901	32093100	*	0.404954	0.770568	0.837649	14	32085374	32103202	+	ENSMUSG00000021906	0	287.579	0.78071	-0.357141	0.170747	-2.09164	0.0364709	0.281875	Oxnad1	protein_coding	oxidoreductase NAD-binding domain containing 1
14	32093101	32093300	*	0.131635	0.554502	-8.24016	14	32085374	32103202	+	ENSMUSG00000021906	0	287.579	0.78071	-0.357141	0.170747	-2.09164	0.0364709	0.281875	Oxnad1	protein_coding	oxidoreductase NAD-binding domain containing 1
14	32093201	32093400	*	0.131635	0.554502	-8.24016	14	32085374	32103202	+	ENSMUSG00000021906	0	287.579	0.78071	-0.357141	0.170747	-2.09164	0.0364709	0.281875	Oxnad1	protein_coding	oxidoreductase NAD-binding domain containing 1
14	32160101	32160300	*	0.880187	0.908747	0.0634661	14	32159865	32179855	+	ENSMUSG00000056234	0	719.327	1.01481	0.0212105	0.137933	0.153774	0.877788	0.96687	Ncoa4	protein_coding	nuclear receptor coactivator 4
14	32160201	32160400	*	0.915683	0.914952	-0.0750086	14	32159865	32179855	+	ENSMUSG00000056234	0	719.327	1.01481	0.0212105	0.137933	0.153774	0.877788	0.96687	Ncoa4	protein_coding	nuclear receptor coactivator 4
14	32160301	32160500	*	0.468771	0.797495	-0.324784	14	32159865	32179855	+	ENSMUSG00000056234	0	719.327	1.01481	0.0212105	0.137933	0.153774	0.877788	0.96687	Ncoa4	protein_coding	nuclear receptor coactivator 4
14	32160401	32160600	*	0.960335	0.922289	-0.0589042	14	32159865	32179855	+	ENSMUSG00000056234	0	719.327	1.01481	0.0212105	0.137933	0.153774	0.877788	0.96687	Ncoa4	protein_coding	nuclear receptor coactivator 4
14	32160501	32160700	*	0.290133	0.705182	1.19702	14	32159865	32179855	+	ENSMUSG00000056234	0	719.327	1.01481	0.0212105	0.137933	0.153774	0.877788	0.96687	Ncoa4	protein_coding	nuclear receptor coactivator 4
14	32160801	32161000	*	0.478832	0.801383	2.34627	14	32159865	32179855	+	ENSMUSG00000056234	0	719.327	1.01481	0.0212105	0.137933	0.153774	0.877788	0.96687	Ncoa4	protein_coding	nuclear receptor coactivator 4
14	32160901	32161100	*	0.37809	0.757632	-2.65203	14	32159865	32179855	+	ENSMUSG00000056234	0	719.327	1.01481	0.0212105	0.137933	0.153774	0.877788	0.96687	Ncoa4	protein_coding	nuclear receptor coactivator 4
14	32161101	32161300	*	0.0894466	0.485973	8.03601	14	32159865	32179855	+	ENSMUSG00000056234	0	719.327	1.01481	0.0212105	0.137933	0.153774	0.877788	0.96687	Ncoa4	protein_coding	nuclear receptor coactivator 4
14	32161201	32161400	*	0.1101	0.521887	6.07773	14	32159865	32179855	+	ENSMUSG00000056234	0	719.327	1.01481	0.0212105	0.137933	0.153774	0.877788	0.96687	Ncoa4	protein_coding	nuclear receptor coactivator 4
14	32161301	32161500	*	0.586698	0.839369	1.39008	14	32159865	32179855	+	ENSMUSG00000056234	0	719.327	1.01481	0.0212105	0.137933	0.153774	0.877788	0.96687	Ncoa4	protein_coding	nuclear receptor coactivator 4
14	32161401	32161600	*	0.634656	0.854513	1.21161	14	32159865	32179855	+	ENSMUSG00000056234	0	719.327	1.01481	0.0212105	0.137933	0.153774	0.877788	0.96687	Ncoa4	protein_coding	nuclear receptor coactivator 4
14	32161501	32161700	*	0.776394	0.889577	0.969277	14	32159865	32179855	+	ENSMUSG00000056234	0	719.327	1.01481	0.0212105	0.137933	0.153774	0.877788	0.96687	Ncoa4	protein_coding	nuclear receptor coactivator 4
14	32161601	32161800	*	0.73268	0.879728	0.888792	14	32159865	32179855	+	ENSMUSG00000056234	0	719.327	1.01481	0.0212105	0.137933	0.153774	0.877788	0.96687	Ncoa4	protein_coding	nuclear receptor coactivator 4
14	32161701	32161900	*	0.10228	0.508902	3.81411	14	32159865	32179855	+	ENSMUSG00000056234	0	719.327	1.01481	0.0212105	0.137933	0.153774	0.877788	0.96687	Ncoa4	protein_coding	nuclear receptor coactivator 4
14	32161801	32162000	*	0.136677	0.561119	3.6976	14	32159865	32179855	+	ENSMUSG00000056234	0	719.327	1.01481	0.0212105	0.137933	0.153774	0.877788	0.96687	Ncoa4	protein_coding	nuclear receptor coactivator 4
14	32161901	32162100	*	0.223591	0.655058	4.04301	14	32159865	32179855	+	ENSMUSG00000056234	0	719.327	1.01481	0.0212105	0.137933	0.153774	0.877788	0.96687	Ncoa4	protein_coding	nuclear receptor coactivator 4
14	32162101	32162300	*	0.118123	0.534829	-3.51733	14	32159865	32179855	+	ENSMUSG00000056234	0	719.327	1.01481	0.0212105	0.137933	0.153774	0.877788	0.96687	Ncoa4	protein_coding	nuclear receptor coactivator 4
14	32162201	32162400	*	0.118123	0.534829	-3.51733	14	32159865	32179855	+	ENSMUSG00000056234	0	719.327	1.01481	0.0212105	0.137933	0.153774	0.877788	0.96687	Ncoa4	protein_coding	nuclear receptor coactivator 4
14	32162301	32162500	*	0.644367	0.857043	-0.304245	14	32159865	32179855	+	ENSMUSG00000056234	0	719.327	1.01481	0.0212105	0.137933	0.153774	0.877788	0.96687	Ncoa4	protein_coding	nuclear receptor coactivator 4
14	32162401	32162600	*	0.671948	0.864876	-0.300809	14	32159865	32179855	+	ENSMUSG00000056234	0	719.327	1.01481	0.0212105	0.137933	0.153774	0.877788	0.96687	Ncoa4	protein_coding	nuclear receptor coactivator 4
14	32162501	32162700	*	0.888849	0.910268	0.377943	14	32159865	32179855	+	ENSMUSG00000056234	0	719.327	1.01481	0.0212105	0.137933	0.153774	0.877788	0.96687	Ncoa4	protein_coding	nuclear receptor coactivator 4
14	32164701	32164900	*	0.304591	0.715312	-2.64829	14	32159865	32179855	+	ENSMUSG00000056234	0	719.327	1.01481	0.0212105	0.137933	0.153774	0.877788	0.96687	Ncoa4	protein_coding	nuclear receptor coactivator 4
14	32164801	32165000	*	0.304591	0.715312	-2.64829	14	32159865	32179855	+	ENSMUSG00000056234	0	719.327	1.01481	0.0212105	0.137933	0.153774	0.877788	0.96687	Ncoa4	protein_coding	nuclear receptor coactivator 4
14	32167401	32167600	*	0.4264	0.780116	-5.44923	14	32159865	32179855	+	ENSMUSG00000056234	0	719.327	1.01481	0.0212105	0.137933	0.153774	0.877788	0.96687	Ncoa4	protein_coding	nuclear receptor coactivator 4
14	32167501	32167700	*	0.61933	0.850111	-1.87751	14	32159865	32179855	+	ENSMUSG00000056234	0	719.327	1.01481	0.0212105	0.137933	0.153774	0.877788	0.96687	Ncoa4	protein_coding	nuclear receptor coactivator 4
14	32167601	32167800	*	0.307984	0.717612	3.71059	14	32159865	32179855	+	ENSMUSG00000056234	0	719.327	1.01481	0.0212105	0.137933	0.153774	0.877788	0.96687	Ncoa4	protein_coding	nuclear receptor coactivator 4
14	32168901	32169100	*	0.999248	0.928279	-0.0563423	14	32159865	32179855	+	ENSMUSG00000056234	0	719.327	1.01481	0.0212105	0.137933	0.153774	0.877788	0.96687	Ncoa4	protein_coding	nuclear receptor coactivator 4
14	32169001	32169200	*	0.934434	0.917945	-0.0803363	14	32159865	32179855	+	ENSMUSG00000056234	0	719.327	1.01481	0.0212105	0.137933	0.153774	0.877788	0.96687	Ncoa4	protein_coding	nuclear receptor coactivator 4
14	32169101	32169300	*	0.669296	0.864032	-0.485313	14	32159865	32179855	+	ENSMUSG00000056234	0	719.327	1.01481	0.0212105	0.137933	0.153774	0.877788	0.96687	Ncoa4	protein_coding	nuclear receptor coactivator 4
14	32169201	32169400	*	0.623514	0.851394	-0.794941	14	32159865	32179855	+	ENSMUSG00000056234	0	719.327	1.01481	0.0212105	0.137933	0.153774	0.877788	0.96687	Ncoa4	protein_coding	nuclear receptor coactivator 4
14	32191901	32192100	*	0.843179	0.90258	0.47168	14	32180162	32201898	-	ENSMUSG00000013701	0	1681.01	0.978563	-0.0312636	0.081678	-0.382766	0.701893	0.912686	Timm23	protein_coding	translocase of inner mitochondrial membrane 23
14	32192001	32192200	*	0.558885	0.830373	-1.35495	14	32180162	32201898	-	ENSMUSG00000013701	0	1681.01	0.978563	-0.0312636	0.081678	-0.382766	0.701893	0.912686	Timm23	protein_coding	translocase of inner mitochondrial membrane 23
14	32192101	32192300	*	0.400913	0.768837	-2.57385	14	32180162	32201898	-	ENSMUSG00000013701	0	1681.01	0.978563	-0.0312636	0.081678	-0.382766	0.701893	0.912686	Timm23	protein_coding	translocase of inner mitochondrial membrane 23
14	32192201	32192400	*	0.334654	0.733564	-1.87411	14	32180162	32201898	-	ENSMUSG00000013701	0	1681.01	0.978563	-0.0312636	0.081678	-0.382766	0.701893	0.912686	Timm23	protein_coding	translocase of inner mitochondrial membrane 23
14	32192501	32192700	*	0.860409	0.905456	-0.0928158	14	32180162	32201898	-	ENSMUSG00000013701	0	1681.01	0.978563	-0.0312636	0.081678	-0.382766	0.701893	0.912686	Timm23	protein_coding	translocase of inner mitochondrial membrane 23
14	32192601	32192800	*	0.4767	0.800688	-1.20345	14	32180162	32201898	-	ENSMUSG00000013701	0	1681.01	0.978563	-0.0312636	0.081678	-0.382766	0.701893	0.912686	Timm23	protein_coding	translocase of inner mitochondrial membrane 23
14	32192701	32192900	*	0.770459	0.888226	-0.493226	14	32180162	32201898	-	ENSMUSG00000013701	0	1681.01	0.978563	-0.0312636	0.081678	-0.382766	0.701893	0.912686	Timm23	protein_coding	translocase of inner mitochondrial membrane 23
14	32200601	32200800	*	0.819987	0.898355	-0.936929	14	32180162	32201898	-	ENSMUSG00000013701	0	1681.01	0.978563	-0.0312636	0.081678	-0.382766	0.701893	0.912686	Timm23	protein_coding	translocase of inner mitochondrial membrane 23
14	32200601	32200800	*	0.819987	0.898355	-0.936929	14	32201949	32297550	+	ENSMUSG00000021911	-1150	754.281	0.931836	-0.101852	0.0897516	-1.13482	0.256449	0.673084	Parg	protein_coding	poly (ADP-ribose) glycohydrolase
14	32200701	32200900	*	0.770116	0.888171	-0.998751	14	32180162	32201898	-	ENSMUSG00000013701	0	1681.01	0.978563	-0.0312636	0.081678	-0.382766	0.701893	0.912686	Timm23	protein_coding	translocase of inner mitochondrial membrane 23
14	32200701	32200900	*	0.770116	0.888171	-0.998751	14	32201949	32297550	+	ENSMUSG00000021911	-1050	754.281	0.931836	-0.101852	0.0897516	-1.13482	0.256449	0.673084	Parg	protein_coding	poly (ADP-ribose) glycohydrolase
14	32200801	32201000	*	0.320907	0.72597	-2.32654	14	32180162	32201898	-	ENSMUSG00000013701	0	1681.01	0.978563	-0.0312636	0.081678	-0.382766	0.701893	0.912686	Timm23	protein_coding	translocase of inner mitochondrial membrane 23
14	32200801	32201000	*	0.320907	0.72597	-2.32654	14	32201949	32297550	+	ENSMUSG00000021911	-950	754.281	0.931836	-0.101852	0.0897516	-1.13482	0.256449	0.673084	Parg	protein_coding	poly (ADP-ribose) glycohydrolase
14	32203001	32203200	*	0.0865488	0.480943	-4.02176	14	32201949	32297550	+	ENSMUSG00000021911	0	754.281	0.931836	-0.101852	0.0897516	-1.13482	0.256449	0.673084	Parg	protein_coding	poly (ADP-ribose) glycohydrolase
14	32203001	32203200	*	0.0865488	0.480943	-4.02176	14	32180162	32201898	-	ENSMUSG00000013701	-1104	1681.01	0.978563	-0.0312636	0.081678	-0.382766	0.701893	0.912686	Timm23	protein_coding	translocase of inner mitochondrial membrane 23
14	32203101	32203300	*	0.138838	0.564419	-2.45299	14	32201949	32297550	+	ENSMUSG00000021911	0	754.281	0.931836	-0.101852	0.0897516	-1.13482	0.256449	0.673084	Parg	protein_coding	poly (ADP-ribose) glycohydrolase
14	32203101	32203300	*	0.138838	0.564419	-2.45299	14	32180162	32201898	-	ENSMUSG00000013701	-1204	1681.01	0.978563	-0.0312636	0.081678	-0.382766	0.701893	0.912686	Timm23	protein_coding	translocase of inner mitochondrial membrane 23
14	32203201	32203400	*	0.987113	0.926262	0.100666	14	32201949	32297550	+	ENSMUSG00000021911	0	754.281	0.931836	-0.101852	0.0897516	-1.13482	0.256449	0.673084	Parg	protein_coding	poly (ADP-ribose) glycohydrolase
14	32203201	32203400	*	0.987113	0.926262	0.100666	14	32180162	32201898	-	ENSMUSG00000013701	-1304	1681.01	0.978563	-0.0312636	0.081678	-0.382766	0.701893	0.912686	Timm23	protein_coding	translocase of inner mitochondrial membrane 23
14	32203301	32203500	*	0.885004	0.909473	-0.359536	14	32201949	32297550	+	ENSMUSG00000021911	0	754.281	0.931836	-0.101852	0.0897516	-1.13482	0.256449	0.673084	Parg	protein_coding	poly (ADP-ribose) glycohydrolase
14	32203301	32203500	*	0.885004	0.909473	-0.359536	14	32180162	32201898	-	ENSMUSG00000013701	-1404	1681.01	0.978563	-0.0312636	0.081678	-0.382766	0.701893	0.912686	Timm23	protein_coding	translocase of inner mitochondrial membrane 23
14	32203401	32203600	*	0.885004	0.909473	-0.359536	14	32201949	32297550	+	ENSMUSG00000021911	0	754.281	0.931836	-0.101852	0.0897516	-1.13482	0.256449	0.673084	Parg	protein_coding	poly (ADP-ribose) glycohydrolase
14	32203401	32203600	*	0.885004	0.909473	-0.359536	14	32180162	32201898	-	ENSMUSG00000013701	-1504	1681.01	0.978563	-0.0312636	0.081678	-0.382766	0.701893	0.912686	Timm23	protein_coding	translocase of inner mitochondrial membrane 23
14	32269501	32269700	*	0.726102	0.878311	-0.507354	14	32201949	32297550	+	ENSMUSG00000021911	0	754.281	0.931836	-0.101852	0.0897516	-1.13482	0.256449	0.673084	Parg	protein_coding	poly (ADP-ribose) glycohydrolase
14	32269601	32269800	*	0.33208	0.732274	-1.20772	14	32201949	32297550	+	ENSMUSG00000021911	0	754.281	0.931836	-0.101852	0.0897516	-1.13482	0.256449	0.673084	Parg	protein_coding	poly (ADP-ribose) glycohydrolase
14	32269701	32269900	*	0.274757	0.694235	-2.16545	14	32201949	32297550	+	ENSMUSG00000021911	0	754.281	0.931836	-0.101852	0.0897516	-1.13482	0.256449	0.673084	Parg	protein_coding	poly (ADP-ribose) glycohydrolase
14	32322501	32322700	*	0.454118	0.791779	-1.37421	14	32322019	32347820	+	ENSMUSG00000021913	0	325.598	1.135	0.182693	0.115357	1.58372	0.113257	0.484832	Ogdhl	protein_coding	oxoglutarate dehydrogenase-like
14	32322601	32322800	*	0.393782	0.765479	-1.98072	14	32322019	32347820	+	ENSMUSG00000021913	0	325.598	1.135	0.182693	0.115357	1.58372	0.113257	0.484832	Ogdhl	protein_coding	oxoglutarate dehydrogenase-like
14	32322701	32322900	*	0.544077	0.825308	-1.29925	14	32322019	32347820	+	ENSMUSG00000021913	0	325.598	1.135	0.182693	0.115357	1.58372	0.113257	0.484832	Ogdhl	protein_coding	oxoglutarate dehydrogenase-like
14	32322801	32323000	*	0.613641	0.848364	-2.35865	14	32322019	32347820	+	ENSMUSG00000021913	0	325.598	1.135	0.182693	0.115357	1.58372	0.113257	0.484832	Ogdhl	protein_coding	oxoglutarate dehydrogenase-like
14	32513801	32514000	*	0.862302	0.905748	0.0768863	14	32513521	32580989	+	ENSMUSG00000054051	0	503.084	1.15567	0.208729	0.115107	1.81336	0.069777	0.385071	Ercc6	protein_coding	excision repair cross-complementing rodent repair deficiency, complementation group 6
14	32513901	32514100	*	0.887714	0.909943	0.0584664	14	32513521	32580989	+	ENSMUSG00000054051	0	503.084	1.15567	0.208729	0.115107	1.81336	0.069777	0.385071	Ercc6	protein_coding	excision repair cross-complementing rodent repair deficiency, complementation group 6
14	32514001	32514200	*	0.745404	0.882627	0.160067	14	32513521	32580989	+	ENSMUSG00000054051	0	503.084	1.15567	0.208729	0.115107	1.81336	0.069777	0.385071	Ercc6	protein_coding	excision repair cross-complementing rodent repair deficiency, complementation group 6
14	32514101	32514300	*	0.582378	0.838077	-0.799726	14	32513521	32580989	+	ENSMUSG00000054051	0	503.084	1.15567	0.208729	0.115107	1.81336	0.069777	0.385071	Ercc6	protein_coding	excision repair cross-complementing rodent repair deficiency, complementation group 6
14	32514201	32514400	*	0.664105	0.862493	-1.16568	14	32513521	32580989	+	ENSMUSG00000054051	0	503.084	1.15567	0.208729	0.115107	1.81336	0.069777	0.385071	Ercc6	protein_coding	excision repair cross-complementing rodent repair deficiency, complementation group 6
14	32514301	32514500	*	0.359624	0.747598	-2.38626	14	32513521	32580989	+	ENSMUSG00000054051	0	503.084	1.15567	0.208729	0.115107	1.81336	0.069777	0.385071	Ercc6	protein_coding	excision repair cross-complementing rodent repair deficiency, complementation group 6
14	32514401	32514600	*	0.145575	0.573157	-5.04819	14	32513521	32580989	+	ENSMUSG00000054051	0	503.084	1.15567	0.208729	0.115107	1.81336	0.069777	0.385071	Ercc6	protein_coding	excision repair cross-complementing rodent repair deficiency, complementation group 6
14	32514501	32514700	*	0.00321888	0.121236	-11.4423	14	32513521	32580989	+	ENSMUSG00000054051	0	503.084	1.15567	0.208729	0.115107	1.81336	0.069777	0.385071	Ercc6	protein_coding	excision repair cross-complementing rodent repair deficiency, complementation group 6
14	32514601	32514800	*	0.00321888	0.121236	-11.4423	14	32513521	32580989	+	ENSMUSG00000054051	0	503.084	1.15567	0.208729	0.115107	1.81336	0.069777	0.385071	Ercc6	protein_coding	excision repair cross-complementing rodent repair deficiency, complementation group 6
14	32514701	32514900	*	0.629201	0.853161	-1.34201	14	32513521	32580989	+	ENSMUSG00000054051	0	503.084	1.15567	0.208729	0.115107	1.81336	0.069777	0.385071	Ercc6	protein_coding	excision repair cross-complementing rodent repair deficiency, complementation group 6
14	32514801	32515000	*	0.629201	0.853161	-1.34201	14	32513521	32580989	+	ENSMUSG00000054051	0	503.084	1.15567	0.208729	0.115107	1.81336	0.069777	0.385071	Ercc6	protein_coding	excision repair cross-complementing rodent repair deficiency, complementation group 6
14	32515201	32515400	*	0.886331	0.909735	-0.412003	14	32513521	32580989	+	ENSMUSG00000054051	0	503.084	1.15567	0.208729	0.115107	1.81336	0.069777	0.385071	Ercc6	protein_coding	excision repair cross-complementing rodent repair deficiency, complementation group 6
14	32515301	32515500	*	0.438077	0.784917	1.85389	14	32513521	32580989	+	ENSMUSG00000054051	0	503.084	1.15567	0.208729	0.115107	1.81336	0.069777	0.385071	Ercc6	protein_coding	excision repair cross-complementing rodent repair deficiency, complementation group 6
14	32534401	32534600	*	0.939157	0.918692	-0.107635	14	32513521	32580989	+	ENSMUSG00000054051	0	503.084	1.15567	0.208729	0.115107	1.81336	0.069777	0.385071	Ercc6	protein_coding	excision repair cross-complementing rodent repair deficiency, complementation group 6
14	32534501	32534700	*	0.939157	0.918692	-0.107635	14	32513521	32580989	+	ENSMUSG00000054051	0	503.084	1.15567	0.208729	0.115107	1.81336	0.069777	0.385071	Ercc6	protein_coding	excision repair cross-complementing rodent repair deficiency, complementation group 6
14	32889101	32889300	*	0.373597	0.754999	1.13563	14	32856756	32939487	+	ENSMUSG00000050666	0	101.27	1.0373	0.0528363	0.269088	0.196353	0.844334	0.957149	Vstm4	protein_coding	V-set and transmembrane domain containing 4
14	32889201	32889400	*	0.153856	0.583656	-1.8952	14	32856756	32939487	+	ENSMUSG00000050666	0	101.27	1.0373	0.0528363	0.269088	0.196353	0.844334	0.957149	Vstm4	protein_coding	V-set and transmembrane domain containing 4
14	32890001	32890200	*	0.00209457	0.100006	-11.6887	14	32856756	32939487	+	ENSMUSG00000050666	0	101.27	1.0373	0.0528363	0.269088	0.196353	0.844334	0.957149	Vstm4	protein_coding	V-set and transmembrane domain containing 4
14	32890101	32890300	*	0.00209457	0.100006	-11.6887	14	32856756	32939487	+	ENSMUSG00000050666	0	101.27	1.0373	0.0528363	0.269088	0.196353	0.844334	0.957149	Vstm4	protein_coding	V-set and transmembrane domain containing 4
14	33213701	33213900	*	0.382918	0.75988	-0.439348	14	33214026	33369934	+	ENSMUSG00000063506	-127	21.4712	1.21963	0.286441	0.265566	1.0786	0.280764	0.692328	Arhgap22	protein_coding	Rho GTPase activating protein 22
14	33213801	33214000	*	0.296708	0.709896	-0.727576	14	33214026	33369934	+	ENSMUSG00000063506	-27	21.4712	1.21963	0.286441	0.265566	1.0786	0.280764	0.692328	Arhgap22	protein_coding	Rho GTPase activating protein 22
14	33228301	33228500	*	0.693232	0.869978	-0.999908	14	33214026	33369934	+	ENSMUSG00000063506	0	21.4712	1.21963	0.286441	0.265566	1.0786	0.280764	0.692328	Arhgap22	protein_coding	Rho GTPase activating protein 22
14	33228401	33228600	*	0.346584	0.740523	2.40252	14	33214026	33369934	+	ENSMUSG00000063506	0	21.4712	1.21963	0.286441	0.265566	1.0786	0.280764	0.692328	Arhgap22	protein_coding	Rho GTPase activating protein 22
14	33303301	33303500	*	0.747759	0.883237	-0.992298	14	33214026	33369934	+	ENSMUSG00000063506	0	21.4712	1.21963	0.286441	0.265566	1.0786	0.280764	0.692328	Arhgap22	protein_coding	Rho GTPase activating protein 22
14	33303401	33303600	*	0.499589	0.80997	-1.71131	14	33214026	33369934	+	ENSMUSG00000063506	0	21.4712	1.21963	0.286441	0.265566	1.0786	0.280764	0.692328	Arhgap22	protein_coding	Rho GTPase activating protein 22
14	33303501	33303700	*	0.450963	0.790257	-0.727495	14	33214026	33369934	+	ENSMUSG00000063506	0	21.4712	1.21963	0.286441	0.265566	1.0786	0.280764	0.692328	Arhgap22	protein_coding	Rho GTPase activating protein 22
14	33303601	33303800	*	0.991645	0.926954	0.00037518	14	33214026	33369934	+	ENSMUSG00000063506	0	21.4712	1.21963	0.286441	0.265566	1.0786	0.280764	0.692328	Arhgap22	protein_coding	Rho GTPase activating protein 22
14	33303701	33303900	*	0.20426	0.638302	1.71102	14	33214026	33369934	+	ENSMUSG00000063506	0	21.4712	1.21963	0.286441	0.265566	1.0786	0.280764	0.692328	Arhgap22	protein_coding	Rho GTPase activating protein 22
14	33303801	33304000	*	0.759881	0.88568	0.689349	14	33214026	33369934	+	ENSMUSG00000063506	0	21.4712	1.21963	0.286441	0.265566	1.0786	0.280764	0.692328	Arhgap22	protein_coding	Rho GTPase activating protein 22
14	33322401	33322600	*	0.69272	0.869826	1.60367	14	33214026	33369934	+	ENSMUSG00000063506	0	21.4712	1.21963	0.286441	0.265566	1.0786	0.280764	0.692328	Arhgap22	protein_coding	Rho GTPase activating protein 22
14	33322501	33322700	*	0.574584	0.835628	-0.615079	14	33214026	33369934	+	ENSMUSG00000063506	0	21.4712	1.21963	0.286441	0.265566	1.0786	0.280764	0.692328	Arhgap22	protein_coding	Rho GTPase activating protein 22
14	33322601	33322800	*	0.350429	0.742666	-0.880409	14	33214026	33369934	+	ENSMUSG00000063506	0	21.4712	1.21963	0.286441	0.265566	1.0786	0.280764	0.692328	Arhgap22	protein_coding	Rho GTPase activating protein 22
14	33322701	33322900	*	0.607474	0.846135	0.491638	14	33214026	33369934	+	ENSMUSG00000063506	0	21.4712	1.21963	0.286441	0.265566	1.0786	0.280764	0.692328	Arhgap22	protein_coding	Rho GTPase activating protein 22
14	33322801	33323000	*	0.932087	0.917653	-0.20583	14	33214026	33369934	+	ENSMUSG00000063506	0	21.4712	1.21963	0.286441	0.265566	1.0786	0.280764	0.692328	Arhgap22	protein_coding	Rho GTPase activating protein 22
14	33331101	33331300	*	0.719382	0.876828	-0.643322	14	33214026	33369934	+	ENSMUSG00000063506	0	21.4712	1.21963	0.286441	0.265566	1.0786	0.280764	0.692328	Arhgap22	protein_coding	Rho GTPase activating protein 22
14	33331201	33331400	*	0.58784	0.839682	1.30575	14	33214026	33369934	+	ENSMUSG00000063506	0	21.4712	1.21963	0.286441	0.265566	1.0786	0.280764	0.692328	Arhgap22	protein_coding	Rho GTPase activating protein 22
14	33331401	33331600	*	0.537179	0.823272	-2.03761	14	33214026	33369934	+	ENSMUSG00000063506	0	21.4712	1.21963	0.286441	0.265566	1.0786	0.280764	0.692328	Arhgap22	protein_coding	Rho GTPase activating protein 22
14	33331501	33331700	*	0.56088	0.831109	-1.68742	14	33214026	33369934	+	ENSMUSG00000063506	0	21.4712	1.21963	0.286441	0.265566	1.0786	0.280764	0.692328	Arhgap22	protein_coding	Rho GTPase activating protein 22
14	33331601	33331800	*	0.999143	0.928266	0.548204	14	33214026	33369934	+	ENSMUSG00000063506	0	21.4712	1.21963	0.286441	0.265566	1.0786	0.280764	0.692328	Arhgap22	protein_coding	Rho GTPase activating protein 22
14	33424401	33424600	*	0.496204	0.808531	1.5955	14	33377898	33447158	-	ENSMUSG00000021936	0	962.848	0.988182	-0.0171514	0.0589034	-0.291178	0.770915	0.933166	Mapk8	protein_coding	mitogen-activated protein kinase 8
14	33424501	33424700	*	0.496204	0.808531	1.5955	14	33377898	33447158	-	ENSMUSG00000021936	0	962.848	0.988182	-0.0171514	0.0589034	-0.291178	0.770915	0.933166	Mapk8	protein_coding	mitogen-activated protein kinase 8
14	33446301	33446500	*	0.775997	0.889527	-0.200672	14	33377898	33447158	-	ENSMUSG00000021936	0	962.848	0.988182	-0.0171514	0.0589034	-0.291178	0.770915	0.933166	Mapk8	protein_coding	mitogen-activated protein kinase 8
14	33446401	33446600	*	0.268127	0.689088	-0.536188	14	33377898	33447158	-	ENSMUSG00000021936	0	962.848	0.988182	-0.0171514	0.0589034	-0.291178	0.770915	0.933166	Mapk8	protein_coding	mitogen-activated protein kinase 8
14	33447501	33447700	*	0.490312	0.805965	1.46271	14	33377898	33447158	-	ENSMUSG00000021936	-344	962.848	0.988182	-0.0171514	0.0589034	-0.291178	0.770915	0.933166	Mapk8	protein_coding	mitogen-activated protein kinase 8
14	33447601	33447800	*	0.131354	0.55418	1.29564	14	33377898	33447158	-	ENSMUSG00000021936	-444	962.848	0.988182	-0.0171514	0.0589034	-0.291178	0.770915	0.933166	Mapk8	protein_coding	mitogen-activated protein kinase 8
14	33447701	33447900	*	0.169989	0.602868	3.33893	14	33377898	33447158	-	ENSMUSG00000021936	-544	962.848	0.988182	-0.0171514	0.0589034	-0.291178	0.770915	0.933166	Mapk8	protein_coding	mitogen-activated protein kinase 8
14	33933801	33934000	*	0.124314	0.54383	-9.31313	14	33923587	33935280	+	ENSMUSG00000021943	0	373.209	1.25091	0.322973	0.536651	0.60183	0.547287	0.850499	Gdf10	protein_coding	growth differentiation factor 10
14	33933901	33934100	*	0.135246	0.559058	-5.51677	14	33923587	33935280	+	ENSMUSG00000021943	0	373.209	1.25091	0.322973	0.536651	0.60183	0.547287	0.850499	Gdf10	protein_coding	growth differentiation factor 10
14	33934101	33934300	*	0.511894	0.814449	-2.37834	14	33923587	33935280	+	ENSMUSG00000021943	0	373.209	1.25091	0.322973	0.536651	0.60183	0.547287	0.850499	Gdf10	protein_coding	growth differentiation factor 10
14	33934201	33934400	*	0.87043	0.907193	-0.8506	14	33923587	33935280	+	ENSMUSG00000021943	0	373.209	1.25091	0.322973	0.536651	0.60183	0.547287	0.850499	Gdf10	protein_coding	growth differentiation factor 10
14	33934301	33934500	*	0.114412	0.529176	-3.54686	14	33923587	33935280	+	ENSMUSG00000021943	0	373.209	1.25091	0.322973	0.536651	0.60183	0.547287	0.850499	Gdf10	protein_coding	growth differentiation factor 10
14	34080401	34080600	*	0.343148	0.738608	-0.8736	14	34051132	34102754	-	ENSMUSG00000095493	0	13.8566	0.906635	-0.141406	0.34561	-0.409149	0.68243	0.904654	A630023A22Rik	protein_coding	RIKEN cDNA A630023A22 gene
14	34080501	34080700	*	0.431468	0.782309	-0.696831	14	34051132	34102754	-	ENSMUSG00000095493	0	13.8566	0.906635	-0.141406	0.34561	-0.409149	0.68243	0.904654	A630023A22Rik	protein_coding	RIKEN cDNA A630023A22 gene
14	34080601	34080800	*	0.332549	0.732633	-1.02922	14	34051132	34102754	-	ENSMUSG00000095493	0	13.8566	0.906635	-0.141406	0.34561	-0.409149	0.68243	0.904654	A630023A22Rik	protein_coding	RIKEN cDNA A630023A22 gene
14	34085601	34085800	*	0.455348	0.792214	-1.83681	14	34051132	34102754	-	ENSMUSG00000095493	0	13.8566	0.906635	-0.141406	0.34561	-0.409149	0.68243	0.904654	A630023A22Rik	protein_coding	RIKEN cDNA A630023A22 gene
14	34085601	34085800	*	0.455348	0.792214	-1.83681	14	34085981	34100571	+	ENSMUSG00000021950	-182	337.882	1.45235	0.538389	0.243249	2.21333	0.0268751	0.242305	Anxa8	protein_coding	annexin A8
14	34085701	34085900	*	0.335538	0.734104	-1.99925	14	34051132	34102754	-	ENSMUSG00000095493	0	13.8566	0.906635	-0.141406	0.34561	-0.409149	0.68243	0.904654	A630023A22Rik	protein_coding	RIKEN cDNA A630023A22 gene
14	34085701	34085900	*	0.335538	0.734104	-1.99925	14	34085981	34100571	+	ENSMUSG00000021950	-82	337.882	1.45235	0.538389	0.243249	2.21333	0.0268751	0.242305	Anxa8	protein_coding	annexin A8
14	34234901	34235100	*	0.37873	0.757866	0.657733	14	34237041	34310503	-	ENSMUSG00000041471	1942	132.176	0.819844	-0.286578	0.137958	-2.07728	0.0377753	0.286453	Fam35a	protein_coding	family with sequence similarity 35, member A
14	34235301	34235500	*	0.132311	0.55525	-3.50466	14	34237041	34310503	-	ENSMUSG00000041471	1542	132.176	0.819844	-0.286578	0.137958	-2.07728	0.0377753	0.286453	Fam35a	protein_coding	family with sequence similarity 35, member A
14	34235401	34235600	*	0.491009	0.806253	-2.35178	14	34237041	34310503	-	ENSMUSG00000041471	1442	132.176	0.819844	-0.286578	0.137958	-2.07728	0.0377753	0.286453	Fam35a	protein_coding	family with sequence similarity 35, member A
14	34252401	34252600	*	0.987076	0.926262	0.146117	14	34237041	34310503	-	ENSMUSG00000041471	0	132.176	0.819844	-0.286578	0.137958	-2.07728	0.0377753	0.286453	Fam35a	protein_coding	family with sequence similarity 35, member A
14	34252501	34252700	*	0.627564	0.85266	-0.85431	14	34237041	34310503	-	ENSMUSG00000041471	0	132.176	0.819844	-0.286578	0.137958	-2.07728	0.0377753	0.286453	Fam35a	protein_coding	family with sequence similarity 35, member A
14	34252601	34252800	*	0.583437	0.83838	-1.41238	14	34237041	34310503	-	ENSMUSG00000041471	0	132.176	0.819844	-0.286578	0.137958	-2.07728	0.0377753	0.286453	Fam35a	protein_coding	family with sequence similarity 35, member A
14	34267801	34268000	*	0.358998	0.74724	2.2881	14	34237041	34310503	-	ENSMUSG00000041471	0	132.176	0.819844	-0.286578	0.137958	-2.07728	0.0377753	0.286453	Fam35a	protein_coding	family with sequence similarity 35, member A
14	34267901	34268100	*	0.0244447	0.294757	-2.99814	14	34237041	34310503	-	ENSMUSG00000041471	0	132.176	0.819844	-0.286578	0.137958	-2.07728	0.0377753	0.286453	Fam35a	protein_coding	family with sequence similarity 35, member A
14	34268001	34268200	*	0.000413413	0.0477029	-4.91491	14	34237041	34310503	-	ENSMUSG00000041471	0	132.176	0.819844	-0.286578	0.137958	-2.07728	0.0377753	0.286453	Fam35a	protein_coding	family with sequence similarity 35, member A
14	34268101	34268300	*	0.00702714	0.173469	-4.6304	14	34237041	34310503	-	ENSMUSG00000041471	0	132.176	0.819844	-0.286578	0.137958	-2.07728	0.0377753	0.286453	Fam35a	protein_coding	family with sequence similarity 35, member A
14	34268201	34268400	*	0.0553012	0.410137	-3.94285	14	34237041	34310503	-	ENSMUSG00000041471	0	132.176	0.819844	-0.286578	0.137958	-2.07728	0.0377753	0.286453	Fam35a	protein_coding	family with sequence similarity 35, member A
14	34268301	34268500	*	0.65766	0.86092	-0.702415	14	34237041	34310503	-	ENSMUSG00000041471	0	132.176	0.819844	-0.286578	0.137958	-2.07728	0.0377753	0.286453	Fam35a	protein_coding	family with sequence similarity 35, member A
14	34268401	34268600	*	0.944974	0.919567	-0.0337942	14	34237041	34310503	-	ENSMUSG00000041471	0	132.176	0.819844	-0.286578	0.137958	-2.07728	0.0377753	0.286453	Fam35a	protein_coding	family with sequence similarity 35, member A
14	34268501	34268700	*	0.645665	0.857412	0.855723	14	34237041	34310503	-	ENSMUSG00000041471	0	132.176	0.819844	-0.286578	0.137958	-2.07728	0.0377753	0.286453	Fam35a	protein_coding	family with sequence similarity 35, member A
14	34273401	34273600	*	0.49179	0.806538	-1.07558	14	34237041	34310503	-	ENSMUSG00000041471	0	132.176	0.819844	-0.286578	0.137958	-2.07728	0.0377753	0.286453	Fam35a	protein_coding	family with sequence similarity 35, member A
14	34273501	34273700	*	0.49179	0.806538	-1.07558	14	34237041	34310503	-	ENSMUSG00000041471	0	132.176	0.819844	-0.286578	0.137958	-2.07728	0.0377753	0.286453	Fam35a	protein_coding	family with sequence similarity 35, member A
14	34273601	34273800	*	0.0942428	0.494631	-3.71122	14	34237041	34310503	-	ENSMUSG00000041471	0	132.176	0.819844	-0.286578	0.137958	-2.07728	0.0377753	0.286453	Fam35a	protein_coding	family with sequence similarity 35, member A
14	34273701	34273900	*	0.0942428	0.494631	-3.71122	14	34237041	34310503	-	ENSMUSG00000041471	0	132.176	0.819844	-0.286578	0.137958	-2.07728	0.0377753	0.286453	Fam35a	protein_coding	family with sequence similarity 35, member A
14	34275401	34275600	*	0.134692	0.558221	2.13684	14	34237041	34310503	-	ENSMUSG00000041471	0	132.176	0.819844	-0.286578	0.137958	-2.07728	0.0377753	0.286453	Fam35a	protein_coding	family with sequence similarity 35, member A
14	34275501	34275700	*	0.703518	0.872997	-0.458509	14	34237041	34310503	-	ENSMUSG00000041471	0	132.176	0.819844	-0.286578	0.137958	-2.07728	0.0377753	0.286453	Fam35a	protein_coding	family with sequence similarity 35, member A
14	34275601	34275800	*	0.104769	0.51304	-3.38828	14	34237041	34310503	-	ENSMUSG00000041471	0	132.176	0.819844	-0.286578	0.137958	-2.07728	0.0377753	0.286453	Fam35a	protein_coding	family with sequence similarity 35, member A
14	34298801	34299000	*	0.760425	0.885811	1.04714	14	34237041	34310503	-	ENSMUSG00000041471	0	132.176	0.819844	-0.286578	0.137958	-2.07728	0.0377753	0.286453	Fam35a	protein_coding	family with sequence similarity 35, member A
14	34298901	34299100	*	0.347774	0.741133	-1.84661	14	34237041	34310503	-	ENSMUSG00000041471	0	132.176	0.819844	-0.286578	0.137958	-2.07728	0.0377753	0.286453	Fam35a	protein_coding	family with sequence similarity 35, member A
14	34299001	34299200	*	0.24158	0.669674	-1.76273	14	34237041	34310503	-	ENSMUSG00000041471	0	132.176	0.819844	-0.286578	0.137958	-2.07728	0.0377753	0.286453	Fam35a	protein_coding	family with sequence similarity 35, member A
14	34299101	34299300	*	0.594591	0.842105	-1.08793	14	34237041	34310503	-	ENSMUSG00000041471	0	132.176	0.819844	-0.286578	0.137958	-2.07728	0.0377753	0.286453	Fam35a	protein_coding	family with sequence similarity 35, member A
14	34302801	34303000	*	0.916617	0.915186	-0.284714	14	34237041	34310503	-	ENSMUSG00000041471	0	132.176	0.819844	-0.286578	0.137958	-2.07728	0.0377753	0.286453	Fam35a	protein_coding	family with sequence similarity 35, member A
14	34302901	34303100	*	0.572981	0.835097	-1.64725	14	34237041	34310503	-	ENSMUSG00000041471	0	132.176	0.819844	-0.286578	0.137958	-2.07728	0.0377753	0.286453	Fam35a	protein_coding	family with sequence similarity 35, member A
14	34303001	34303200	*	0.871556	0.907397	-0.571729	14	34237041	34310503	-	ENSMUSG00000041471	0	132.176	0.819844	-0.286578	0.137958	-2.07728	0.0377753	0.286453	Fam35a	protein_coding	family with sequence similarity 35, member A
14	34303101	34303300	*	0.694832	0.870396	1.53495	14	34237041	34310503	-	ENSMUSG00000041471	0	132.176	0.819844	-0.286578	0.137958	-2.07728	0.0377753	0.286453	Fam35a	protein_coding	family with sequence similarity 35, member A
14	34311401	34311600	*	0.567858	0.833402	-0.185335	14	34310727	34345144	+	ENSMUSG00000021794	0	8046.34	1.0969	0.133433	0.0610059	2.18721	0.0287274	0.249289	Glud1	protein_coding	glutamate dehydrogenase 1
14	34311401	34311600	*	0.567858	0.833402	-0.185335	14	34237041	34310503	-	ENSMUSG00000041471	-899	132.176	0.819844	-0.286578	0.137958	-2.07728	0.0377753	0.286453	Fam35a	protein_coding	family with sequence similarity 35, member A
14	34311501	34311700	*	0.210244	0.643372	-0.361502	14	34310727	34345144	+	ENSMUSG00000021794	0	8046.34	1.0969	0.133433	0.0610059	2.18721	0.0287274	0.249289	Glud1	protein_coding	glutamate dehydrogenase 1
14	34311501	34311700	*	0.210244	0.643372	-0.361502	14	34237041	34310503	-	ENSMUSG00000041471	-999	132.176	0.819844	-0.286578	0.137958	-2.07728	0.0377753	0.286453	Fam35a	protein_coding	family with sequence similarity 35, member A
14	34311601	34311800	*	0.527963	0.820128	-0.202426	14	34310727	34345144	+	ENSMUSG00000021794	0	8046.34	1.0969	0.133433	0.0610059	2.18721	0.0287274	0.249289	Glud1	protein_coding	glutamate dehydrogenase 1
14	34311601	34311800	*	0.527963	0.820128	-0.202426	14	34237041	34310503	-	ENSMUSG00000041471	-1099	132.176	0.819844	-0.286578	0.137958	-2.07728	0.0377753	0.286453	Fam35a	protein_coding	family with sequence similarity 35, member A
14	34311701	34311900	*	0.69082	0.869389	-0.209611	14	34310727	34345144	+	ENSMUSG00000021794	0	8046.34	1.0969	0.133433	0.0610059	2.18721	0.0287274	0.249289	Glud1	protein_coding	glutamate dehydrogenase 1
14	34311701	34311900	*	0.69082	0.869389	-0.209611	14	34237041	34310503	-	ENSMUSG00000041471	-1199	132.176	0.819844	-0.286578	0.137958	-2.07728	0.0377753	0.286453	Fam35a	protein_coding	family with sequence similarity 35, member A
14	34311801	34312000	*	0.317499	0.723793	-0.668814	14	34310727	34345144	+	ENSMUSG00000021794	0	8046.34	1.0969	0.133433	0.0610059	2.18721	0.0287274	0.249289	Glud1	protein_coding	glutamate dehydrogenase 1
14	34311801	34312000	*	0.317499	0.723793	-0.668814	14	34237041	34310503	-	ENSMUSG00000041471	-1299	132.176	0.819844	-0.286578	0.137958	-2.07728	0.0377753	0.286453	Fam35a	protein_coding	family with sequence similarity 35, member A
14	34312401	34312600	*	0.462372	0.79482	0.559857	14	34310727	34345144	+	ENSMUSG00000021794	0	8046.34	1.0969	0.133433	0.0610059	2.18721	0.0287274	0.249289	Glud1	protein_coding	glutamate dehydrogenase 1
14	34312401	34312600	*	0.462372	0.79482	0.559857	14	34237041	34310503	-	ENSMUSG00000041471	-1899	132.176	0.819844	-0.286578	0.137958	-2.07728	0.0377753	0.286453	Fam35a	protein_coding	family with sequence similarity 35, member A
14	34312501	34312700	*	0.937293	0.918365	-0.136112	14	34310727	34345144	+	ENSMUSG00000021794	0	8046.34	1.0969	0.133433	0.0610059	2.18721	0.0287274	0.249289	Glud1	protein_coding	glutamate dehydrogenase 1
14	34312501	34312700	*	0.937293	0.918365	-0.136112	14	34237041	34310503	-	ENSMUSG00000041471	-1999	132.176	0.819844	-0.286578	0.137958	-2.07728	0.0377753	0.286453	Fam35a	protein_coding	family with sequence similarity 35, member A
14	34313001	34313200	*	0.837211	0.901596	-0.117343	14	34310727	34345144	+	ENSMUSG00000021794	0	8046.34	1.0969	0.133433	0.0610059	2.18721	0.0287274	0.249289	Glud1	protein_coding	glutamate dehydrogenase 1
14	34313101	34313300	*	0.8641	0.906026	-0.0399835	14	34310727	34345144	+	ENSMUSG00000021794	0	8046.34	1.0969	0.133433	0.0610059	2.18721	0.0287274	0.249289	Glud1	protein_coding	glutamate dehydrogenase 1
14	34313201	34313400	*	0.880249	0.90875	0.199707	14	34310727	34345144	+	ENSMUSG00000021794	0	8046.34	1.0969	0.133433	0.0610059	2.18721	0.0287274	0.249289	Glud1	protein_coding	glutamate dehydrogenase 1
14	34313301	34313500	*	0.843387	0.90258	-0.108528	14	34310727	34345144	+	ENSMUSG00000021794	0	8046.34	1.0969	0.133433	0.0610059	2.18721	0.0287274	0.249289	Glud1	protein_coding	glutamate dehydrogenase 1
14	34313401	34313600	*	0.0926806	0.491862	-2.88223	14	34310727	34345144	+	ENSMUSG00000021794	0	8046.34	1.0969	0.133433	0.0610059	2.18721	0.0287274	0.249289	Glud1	protein_coding	glutamate dehydrogenase 1
14	34314501	34314700	*	0.806535	0.895693	-1.05951	14	34310727	34345144	+	ENSMUSG00000021794	0	8046.34	1.0969	0.133433	0.0610059	2.18721	0.0287274	0.249289	Glud1	protein_coding	glutamate dehydrogenase 1
14	34314601	34314800	*	0.796299	0.893692	-1.23795	14	34310727	34345144	+	ENSMUSG00000021794	0	8046.34	1.0969	0.133433	0.0610059	2.18721	0.0287274	0.249289	Glud1	protein_coding	glutamate dehydrogenase 1
14	34314701	34314900	*	0.000915566	0.0690144	9.25968	14	34310727	34345144	+	ENSMUSG00000021794	0	8046.34	1.0969	0.133433	0.0610059	2.18721	0.0287274	0.249289	Glud1	protein_coding	glutamate dehydrogenase 1
14	34314801	34315000	*	0.434934	0.783487	2.12714	14	34310727	34345144	+	ENSMUSG00000021794	0	8046.34	1.0969	0.133433	0.0610059	2.18721	0.0287274	0.249289	Glud1	protein_coding	glutamate dehydrogenase 1
14	34314901	34315100	*	0.0339696	0.337718	-8.25379	14	34310727	34345144	+	ENSMUSG00000021794	0	8046.34	1.0969	0.133433	0.0610059	2.18721	0.0287274	0.249289	Glud1	protein_coding	glutamate dehydrogenase 1
14	34316401	34316600	*	0.0573233	0.415321	-7.10193	14	34310727	34345144	+	ENSMUSG00000021794	0	8046.34	1.0969	0.133433	0.0610059	2.18721	0.0287274	0.249289	Glud1	protein_coding	glutamate dehydrogenase 1
14	34316501	34316700	*	0.0573233	0.415321	-7.10193	14	34310727	34345144	+	ENSMUSG00000021794	0	8046.34	1.0969	0.133433	0.0610059	2.18721	0.0287274	0.249289	Glud1	protein_coding	glutamate dehydrogenase 1
14	34323201	34323400	*	0.363505	0.74973	-1.97401	14	34310727	34345144	+	ENSMUSG00000021794	0	8046.34	1.0969	0.133433	0.0610059	2.18721	0.0287274	0.249289	Glud1	protein_coding	glutamate dehydrogenase 1
14	34323301	34323500	*	0.363505	0.74973	-1.97401	14	34310727	34345144	+	ENSMUSG00000021794	0	8046.34	1.0969	0.133433	0.0610059	2.18721	0.0287274	0.249289	Glud1	protein_coding	glutamate dehydrogenase 1
14	34323401	34323600	*	0.812682	0.896899	0.441958	14	34310727	34345144	+	ENSMUSG00000021794	0	8046.34	1.0969	0.133433	0.0610059	2.18721	0.0287274	0.249289	Glud1	protein_coding	glutamate dehydrogenase 1
14	34323501	34323700	*	0.429593	0.781516	-3.38538	14	34310727	34345144	+	ENSMUSG00000021794	0	8046.34	1.0969	0.133433	0.0610059	2.18721	0.0287274	0.249289	Glud1	protein_coding	glutamate dehydrogenase 1
14	34324201	34324400	*	0.88734	0.909914	-0.106994	14	34310727	34345144	+	ENSMUSG00000021794	0	8046.34	1.0969	0.133433	0.0610059	2.18721	0.0287274	0.249289	Glud1	protein_coding	glutamate dehydrogenase 1
14	34324301	34324500	*	0.580585	0.837459	1.27315	14	34310727	34345144	+	ENSMUSG00000021794	0	8046.34	1.0969	0.133433	0.0610059	2.18721	0.0287274	0.249289	Glud1	protein_coding	glutamate dehydrogenase 1
14	34324401	34324600	*	0.704611	0.873254	0.623666	14	34310727	34345144	+	ENSMUSG00000021794	0	8046.34	1.0969	0.133433	0.0610059	2.18721	0.0287274	0.249289	Glud1	protein_coding	glutamate dehydrogenase 1
14	34324501	34324700	*	0.704611	0.873254	0.623666	14	34310727	34345144	+	ENSMUSG00000021794	0	8046.34	1.0969	0.133433	0.0610059	2.18721	0.0287274	0.249289	Glud1	protein_coding	glutamate dehydrogenase 1
14	34326401	34326600	*	0.00996568	0.202499	-10.829	14	34310727	34345144	+	ENSMUSG00000021794	0	8046.34	1.0969	0.133433	0.0610059	2.18721	0.0287274	0.249289	Glud1	protein_coding	glutamate dehydrogenase 1
14	34326501	34326700	*	0.0386439	0.356819	-8.63388	14	34310727	34345144	+	ENSMUSG00000021794	0	8046.34	1.0969	0.133433	0.0610059	2.18721	0.0287274	0.249289	Glud1	protein_coding	glutamate dehydrogenase 1
14	34326601	34326800	*	0.174632	0.607812	-1.00494	14	34310727	34345144	+	ENSMUSG00000021794	0	8046.34	1.0969	0.133433	0.0610059	2.18721	0.0287274	0.249289	Glud1	protein_coding	glutamate dehydrogenase 1
14	34326701	34326900	*	0.174632	0.607812	-1.00494	14	34310727	34345144	+	ENSMUSG00000021794	0	8046.34	1.0969	0.133433	0.0610059	2.18721	0.0287274	0.249289	Glud1	protein_coding	glutamate dehydrogenase 1
14	34343001	34343200	*	0.679586	0.866717	0.835219	14	34310727	34345144	+	ENSMUSG00000021794	0	8046.34	1.0969	0.133433	0.0610059	2.18721	0.0287274	0.249289	Glud1	protein_coding	glutamate dehydrogenase 1
14	34343101	34343300	*	0.566862	0.83306	1.05061	14	34310727	34345144	+	ENSMUSG00000021794	0	8046.34	1.0969	0.133433	0.0610059	2.18721	0.0287274	0.249289	Glud1	protein_coding	glutamate dehydrogenase 1
14	34343201	34343400	*	0.353073	0.744304	2.358	14	34310727	34345144	+	ENSMUSG00000021794	0	8046.34	1.0969	0.133433	0.0610059	2.18721	0.0287274	0.249289	Glud1	protein_coding	glutamate dehydrogenase 1
14	34343301	34343500	*	0.727411	0.878537	1.37549	14	34310727	34345144	+	ENSMUSG00000021794	0	8046.34	1.0969	0.133433	0.0610059	2.18721	0.0287274	0.249289	Glud1	protein_coding	glutamate dehydrogenase 1
14	34343401	34343600	*	0.0253446	0.299544	4.82007	14	34310727	34345144	+	ENSMUSG00000021794	0	8046.34	1.0969	0.133433	0.0610059	2.18721	0.0287274	0.249289	Glud1	protein_coding	glutamate dehydrogenase 1
14	34343501	34343700	*	0.0734947	0.4546	2.59228	14	34310727	34345144	+	ENSMUSG00000021794	0	8046.34	1.0969	0.133433	0.0610059	2.18721	0.0287274	0.249289	Glud1	protein_coding	glutamate dehydrogenase 1
14	34343601	34343800	*	0.80867	0.895973	0.456962	14	34310727	34345144	+	ENSMUSG00000021794	0	8046.34	1.0969	0.133433	0.0610059	2.18721	0.0287274	0.249289	Glud1	protein_coding	glutamate dehydrogenase 1
14	34378001	34378200	*	0.0446521	0.377183	4.858	14	34375504	34404287	+	ENSMUSG00000041445	0	8.24168	1.35768	0.441143	0.256402	1.72052	0.0853386	0.42316	Mmrn2	protein_coding	multimerin 2
14	34378101	34378300	*	0.0508144	0.397166	5.38336	14	34375504	34404287	+	ENSMUSG00000041445	0	8.24168	1.35768	0.441143	0.256402	1.72052	0.0853386	0.42316	Mmrn2	protein_coding	multimerin 2
14	34401201	34401400	*	0.249572	0.675483	-2.94077	14	34375504	34404287	+	ENSMUSG00000041445	0	8.24168	1.35768	0.441143	0.256402	1.72052	0.0853386	0.42316	Mmrn2	protein_coding	multimerin 2
14	34401301	34401500	*	0.549252	0.827268	-1.83068	14	34375504	34404287	+	ENSMUSG00000041445	0	8.24168	1.35768	0.441143	0.256402	1.72052	0.0853386	0.42316	Mmrn2	protein_coding	multimerin 2
14	34401501	34401700	*	0.95849	0.921968	0.387282	14	34375504	34404287	+	ENSMUSG00000041445	0	8.24168	1.35768	0.441143	0.256402	1.72052	0.0853386	0.42316	Mmrn2	protein_coding	multimerin 2
14	34401601	34401800	*	0.366354	0.751368	2.36343	14	34375504	34404287	+	ENSMUSG00000041445	0	8.24168	1.35768	0.441143	0.256402	1.72052	0.0853386	0.42316	Mmrn2	protein_coding	multimerin 2
14	34428001	34428200	*	0.486458	0.804653	1.53753	14	34410734	34503341	-	ENSMUSG00000021796	0	3142.55	1.05165	0.0726542	0.101836	0.71344	0.475574	0.820066	Bmpr1a	protein_coding	bone morphogenetic protein receptor, type 1A
14	34428101	34428300	*	0.486458	0.804653	1.53753	14	34410734	34503341	-	ENSMUSG00000021796	0	3142.55	1.05165	0.0726542	0.101836	0.71344	0.475574	0.820066	Bmpr1a	protein_coding	bone morphogenetic protein receptor, type 1A
14	34434301	34434500	*	0.662529	0.862211	-0.524476	14	34410734	34503341	-	ENSMUSG00000021796	0	3142.55	1.05165	0.0726542	0.101836	0.71344	0.475574	0.820066	Bmpr1a	protein_coding	bone morphogenetic protein receptor, type 1A
14	34434401	34434600	*	0.616189	0.849057	-0.415714	14	34410734	34503341	-	ENSMUSG00000021796	0	3142.55	1.05165	0.0726542	0.101836	0.71344	0.475574	0.820066	Bmpr1a	protein_coding	bone morphogenetic protein receptor, type 1A
14	34434501	34434700	*	0.81145	0.896607	-0.194358	14	34410734	34503341	-	ENSMUSG00000021796	0	3142.55	1.05165	0.0726542	0.101836	0.71344	0.475574	0.820066	Bmpr1a	protein_coding	bone morphogenetic protein receptor, type 1A
14	34489601	34489800	*	0.0305847	0.323077	-4.84886	14	34410734	34503341	-	ENSMUSG00000021796	0	3142.55	1.05165	0.0726542	0.101836	0.71344	0.475574	0.820066	Bmpr1a	protein_coding	bone morphogenetic protein receptor, type 1A
14	34489701	34489900	*	0.0305847	0.323077	-4.84886	14	34410734	34503341	-	ENSMUSG00000021796	0	3142.55	1.05165	0.0726542	0.101836	0.71344	0.475574	0.820066	Bmpr1a	protein_coding	bone morphogenetic protein receptor, type 1A
14	34489801	34490000	*	0.130513	0.552943	-4.07608	14	34410734	34503341	-	ENSMUSG00000021796	0	3142.55	1.05165	0.0726542	0.101836	0.71344	0.475574	0.820066	Bmpr1a	protein_coding	bone morphogenetic protein receptor, type 1A
14	34489901	34490100	*	0.00529083	0.152938	-6.78796	14	34410734	34503341	-	ENSMUSG00000021796	0	3142.55	1.05165	0.0726542	0.101836	0.71344	0.475574	0.820066	Bmpr1a	protein_coding	bone morphogenetic protein receptor, type 1A
14	34490001	34490200	*	0.00264202	0.110404	-9.69687	14	34410734	34503341	-	ENSMUSG00000021796	0	3142.55	1.05165	0.0726542	0.101836	0.71344	0.475574	0.820066	Bmpr1a	protein_coding	bone morphogenetic protein receptor, type 1A
14	34503301	34503500	*	0.679244	0.866647	-0.138899	14	34410734	34503341	-	ENSMUSG00000021796	0	3142.55	1.05165	0.0726542	0.101836	0.71344	0.475574	0.820066	Bmpr1a	protein_coding	bone morphogenetic protein receptor, type 1A
14	34503401	34503600	*	0.0582647	0.417796	-0.905653	14	34410734	34503341	-	ENSMUSG00000021796	-61	3142.55	1.05165	0.0726542	0.101836	0.71344	0.475574	0.820066	Bmpr1a	protein_coding	bone morphogenetic protein receptor, type 1A
14	34503501	34503700	*	0.457998	0.79308	-0.599573	14	34410734	34503341	-	ENSMUSG00000021796	-161	3142.55	1.05165	0.0726542	0.101836	0.71344	0.475574	0.820066	Bmpr1a	protein_coding	bone morphogenetic protein receptor, type 1A
14	34503701	34503900	*	0.0271947	0.308029	-3.18804	14	34410734	34503341	-	ENSMUSG00000021796	-361	3142.55	1.05165	0.0726542	0.101836	0.71344	0.475574	0.820066	Bmpr1a	protein_coding	bone morphogenetic protein receptor, type 1A
14	34503801	34504000	*	0.0155891	0.245207	-2.68279	14	34410734	34503341	-	ENSMUSG00000021796	-461	3142.55	1.05165	0.0726542	0.101836	0.71344	0.475574	0.820066	Bmpr1a	protein_coding	bone morphogenetic protein receptor, type 1A
14	34503901	34504100	*	0.787195	0.891729	-0.465432	14	34410734	34503341	-	ENSMUSG00000021796	-561	3142.55	1.05165	0.0726542	0.101836	0.71344	0.475574	0.820066	Bmpr1a	protein_coding	bone morphogenetic protein receptor, type 1A
14	34504001	34504200	*	0.930697	0.917543	0.265338	14	34410734	34503341	-	ENSMUSG00000021796	-661	3142.55	1.05165	0.0726542	0.101836	0.71344	0.475574	0.820066	Bmpr1a	protein_coding	bone morphogenetic protein receptor, type 1A
14	34504101	34504300	*	0.995847	0.927725	0.0917337	14	34410734	34503341	-	ENSMUSG00000021796	-761	3142.55	1.05165	0.0726542	0.101836	0.71344	0.475574	0.820066	Bmpr1a	protein_coding	bone morphogenetic protein receptor, type 1A
14	34504201	34504400	*	0.127362	0.548115	3.27347	14	34410734	34503341	-	ENSMUSG00000021796	-861	3142.55	1.05165	0.0726542	0.101836	0.71344	0.475574	0.820066	Bmpr1a	protein_coding	bone morphogenetic protein receptor, type 1A
14	34504301	34504500	*	0.525543	0.819432	1.6811	14	34410734	34503341	-	ENSMUSG00000021796	-961	3142.55	1.05165	0.0726542	0.101836	0.71344	0.475574	0.820066	Bmpr1a	protein_coding	bone morphogenetic protein receptor, type 1A
14	34504401	34504600	*	0.7821	0.890636	0.540856	14	34410734	34503341	-	ENSMUSG00000021796	-1061	3142.55	1.05165	0.0726542	0.101836	0.71344	0.475574	0.820066	Bmpr1a	protein_coding	bone morphogenetic protein receptor, type 1A
14	34548301	34548500	*	0.0103097	0.205488	4.4993	14	34526699	34588681	-	ENSMUSG00000021798	0	393.618	1.00535	0.00769966	0.192682	0.0399605	0.968125	0.991844	Ldb3	protein_coding	LIM domain binding 3
14	34548401	34548600	*	0.153814	0.583599	1.63436	14	34526699	34588681	-	ENSMUSG00000021798	0	393.618	1.00535	0.00769966	0.192682	0.0399605	0.968125	0.991844	Ldb3	protein_coding	LIM domain binding 3
14	34548501	34548700	*	0.988033	0.92637	0.0380308	14	34526699	34588681	-	ENSMUSG00000021798	0	393.618	1.00535	0.00769966	0.192682	0.0399605	0.968125	0.991844	Ldb3	protein_coding	LIM domain binding 3
14	34548601	34548800	*	0.370606	0.753509	0.668039	14	34526699	34588681	-	ENSMUSG00000021798	0	393.618	1.00535	0.00769966	0.192682	0.0399605	0.968125	0.991844	Ldb3	protein_coding	LIM domain binding 3
14	34548901	34549100	*	0.725032	0.87812	-0.118941	14	34526699	34588681	-	ENSMUSG00000021798	0	393.618	1.00535	0.00769966	0.192682	0.0399605	0.968125	0.991844	Ldb3	protein_coding	LIM domain binding 3
14	34570101	34570300	*	0.478902	0.801439	1.06589	14	34526699	34588681	-	ENSMUSG00000021798	0	393.618	1.00535	0.00769966	0.192682	0.0399605	0.968125	0.991844	Ldb3	protein_coding	LIM domain binding 3
14	34570201	34570400	*	0.743627	0.882147	0.389676	14	34526699	34588681	-	ENSMUSG00000021798	0	393.618	1.00535	0.00769966	0.192682	0.0399605	0.968125	0.991844	Ldb3	protein_coding	LIM domain binding 3
14	34570301	34570500	*	0.952416	0.92078	-0.00335858	14	34526699	34588681	-	ENSMUSG00000021798	0	393.618	1.00535	0.00769966	0.192682	0.0399605	0.968125	0.991844	Ldb3	protein_coding	LIM domain binding 3
14	34570401	34570600	*	0.439888	0.785781	0.500614	14	34526699	34588681	-	ENSMUSG00000021798	0	393.618	1.00535	0.00769966	0.192682	0.0399605	0.968125	0.991844	Ldb3	protein_coding	LIM domain binding 3
14	34570501	34570700	*	0.383855	0.760444	0.618887	14	34526699	34588681	-	ENSMUSG00000021798	0	393.618	1.00535	0.00769966	0.192682	0.0399605	0.968125	0.991844	Ldb3	protein_coding	LIM domain binding 3
14	34674401	34674600	*	0.717688	0.876446	0.111769	14	34673928	34747983	+	ENSMUSG00000041408	0	2389.8	0.977688	-0.0325537	0.089468	-0.363858	0.715964	0.917026	Wapl	protein_coding	WAPL cohesin release factor
14	34674501	34674700	*	0.574725	0.835692	0.122982	14	34673928	34747983	+	ENSMUSG00000041408	0	2389.8	0.977688	-0.0325537	0.089468	-0.363858	0.715964	0.917026	Wapl	protein_coding	WAPL cohesin release factor
14	34674601	34674800	*	0.985871	0.926131	-0.0249746	14	34673928	34747983	+	ENSMUSG00000041408	0	2389.8	0.977688	-0.0325537	0.089468	-0.363858	0.715964	0.917026	Wapl	protein_coding	WAPL cohesin release factor
14	34674801	34675000	*	0.460592	0.793986	-0.729369	14	34673928	34747983	+	ENSMUSG00000041408	0	2389.8	0.977688	-0.0325537	0.089468	-0.363858	0.715964	0.917026	Wapl	protein_coding	WAPL cohesin release factor
14	34674901	34675100	*	0.817834	0.897947	-0.0698822	14	34673928	34747983	+	ENSMUSG00000041408	0	2389.8	0.977688	-0.0325537	0.089468	-0.363858	0.715964	0.917026	Wapl	protein_coding	WAPL cohesin release factor
14	34675001	34675200	*	0.163222	0.59464	1.84156	14	34673928	34747983	+	ENSMUSG00000041408	0	2389.8	0.977688	-0.0325537	0.089468	-0.363858	0.715964	0.917026	Wapl	protein_coding	WAPL cohesin release factor
14	34675101	34675300	*	0.907841	0.913552	0.361536	14	34673928	34747983	+	ENSMUSG00000041408	0	2389.8	0.977688	-0.0325537	0.089468	-0.363858	0.715964	0.917026	Wapl	protein_coding	WAPL cohesin release factor
14	34675201	34675400	*	0.237675	0.666347	-2.78519	14	34673928	34747983	+	ENSMUSG00000041408	0	2389.8	0.977688	-0.0325537	0.089468	-0.363858	0.715964	0.917026	Wapl	protein_coding	WAPL cohesin release factor
14	34675301	34675500	*	0.16329	0.594663	-2.65503	14	34673928	34747983	+	ENSMUSG00000041408	0	2389.8	0.977688	-0.0325537	0.089468	-0.363858	0.715964	0.917026	Wapl	protein_coding	WAPL cohesin release factor
14	34675501	34675700	*	0.567759	0.833363	-2.09593	14	34673928	34747983	+	ENSMUSG00000041408	0	2389.8	0.977688	-0.0325537	0.089468	-0.363858	0.715964	0.917026	Wapl	protein_coding	WAPL cohesin release factor
14	34675601	34675800	*	0.282396	0.699729	-3.80648	14	34673928	34747983	+	ENSMUSG00000041408	0	2389.8	0.977688	-0.0325537	0.089468	-0.363858	0.715964	0.917026	Wapl	protein_coding	WAPL cohesin release factor
14	34712801	34713000	*	0.501343	0.810698	-1.38898	14	34673928	34747983	+	ENSMUSG00000041408	0	2389.8	0.977688	-0.0325537	0.089468	-0.363858	0.715964	0.917026	Wapl	protein_coding	WAPL cohesin release factor
14	34712901	34713100	*	0.879231	0.908741	-0.256302	14	34673928	34747983	+	ENSMUSG00000041408	0	2389.8	0.977688	-0.0325537	0.089468	-0.363858	0.715964	0.917026	Wapl	protein_coding	WAPL cohesin release factor
14	34713001	34713200	*	0.784461	0.891135	0.388301	14	34673928	34747983	+	ENSMUSG00000041408	0	2389.8	0.977688	-0.0325537	0.089468	-0.363858	0.715964	0.917026	Wapl	protein_coding	WAPL cohesin release factor
14	34764701	34764900	*	0.296408	0.70959	-2.93976	14	34759402	34770553	+	ENSMUSG00000097310	0	8.21223	0.931817	-0.101881	0.284008	-0.358727	0.719799	0.918802	A930038B10Rik	lincRNA	RIKEN cDNA A930038B10 gene
14	34764801	34765000	*	0.507024	0.812682	-1.66078	14	34759402	34770553	+	ENSMUSG00000097310	0	8.21223	0.931817	-0.101881	0.284008	-0.358727	0.719799	0.918802	A930038B10Rik	lincRNA	RIKEN cDNA A930038B10 gene
14	34765001	34765200	*	0.370251	0.753264	-1.65421	14	34759402	34770553	+	ENSMUSG00000097310	0	8.21223	0.931817	-0.101881	0.284008	-0.358727	0.719799	0.918802	A930038B10Rik	lincRNA	RIKEN cDNA A930038B10 gene
14	34765101	34765300	*	0.194576	0.628815	2.3867	14	34759402	34770553	+	ENSMUSG00000097310	0	8.21223	0.931817	-0.101881	0.284008	-0.358727	0.719799	0.918802	A930038B10Rik	lincRNA	RIKEN cDNA A930038B10 gene
14	34765201	34765400	*	0.125589	0.545686	3.16228	14	34759402	34770553	+	ENSMUSG00000097310	0	8.21223	0.931817	-0.101881	0.284008	-0.358727	0.719799	0.918802	A930038B10Rik	lincRNA	RIKEN cDNA A930038B10 gene
14	34768601	34768800	*	0.325379	0.728528	0.866893	14	34759402	34770553	+	ENSMUSG00000097310	0	8.21223	0.931817	-0.101881	0.284008	-0.358727	0.719799	0.918802	A930038B10Rik	lincRNA	RIKEN cDNA A930038B10 gene
14	34768901	34769100	*	0.438176	0.784929	-0.3883	14	34759402	34770553	+	ENSMUSG00000097310	0	8.21223	0.931817	-0.101881	0.284008	-0.358727	0.719799	0.918802	A930038B10Rik	lincRNA	RIKEN cDNA A930038B10 gene
14	34769001	34769200	*	0.840871	0.902195	-0.0602393	14	34759402	34770553	+	ENSMUSG00000097310	0	8.21223	0.931817	-0.101881	0.284008	-0.358727	0.719799	0.918802	A930038B10Rik	lincRNA	RIKEN cDNA A930038B10 gene
14	34770001	34770200	*	0.660959	0.861854	1.09729	14	34759402	34770553	+	ENSMUSG00000097310	0	8.21223	0.931817	-0.101881	0.284008	-0.358727	0.719799	0.918802	A930038B10Rik	lincRNA	RIKEN cDNA A930038B10 gene
14	34770101	34770300	*	0.810517	0.896429	0.593637	14	34759402	34770553	+	ENSMUSG00000097310	0	8.21223	0.931817	-0.101881	0.284008	-0.358727	0.719799	0.918802	A930038B10Rik	lincRNA	RIKEN cDNA A930038B10 gene
14	36952301	36952500	*	0.00401895	0.134931	-2.53883	14	36874936	36968777	-	ENSMUSG00000058690	0	1763.97	0.9739	-0.0381541	0.0848234	-0.449807	0.65285	0.893988	Ccser2	protein_coding	coiled-coil serine rich 2
14	36952401	36952600	*	0.00401895	0.134931	-2.53883	14	36874936	36968777	-	ENSMUSG00000058690	0	1763.97	0.9739	-0.0381541	0.0848234	-0.449807	0.65285	0.893988	Ccser2	protein_coding	coiled-coil serine rich 2
14	36962301	36962500	*	0.00319627	0.121075	-18.4307	14	36874936	36968777	-	ENSMUSG00000058690	0	1763.97	0.9739	-0.0381541	0.0848234	-0.449807	0.65285	0.893988	Ccser2	protein_coding	coiled-coil serine rich 2
14	36962401	36962600	*	0.00319627	0.121075	-18.4307	14	36874936	36968777	-	ENSMUSG00000058690	0	1763.97	0.9739	-0.0381541	0.0848234	-0.449807	0.65285	0.893988	Ccser2	protein_coding	coiled-coil serine rich 2
14	36965101	36965300	*	0.19203	0.626144	4.71412	14	36874936	36968777	-	ENSMUSG00000058690	0	1763.97	0.9739	-0.0381541	0.0848234	-0.449807	0.65285	0.893988	Ccser2	protein_coding	coiled-coil serine rich 2
14	36965201	36965400	*	0.19203	0.626144	4.71412	14	36874936	36968777	-	ENSMUSG00000058690	0	1763.97	0.9739	-0.0381541	0.0848234	-0.449807	0.65285	0.893988	Ccser2	protein_coding	coiled-coil serine rich 2
14	36965401	36965600	*	0.722318	0.87737	-1.51187	14	36874936	36968777	-	ENSMUSG00000058690	0	1763.97	0.9739	-0.0381541	0.0848234	-0.449807	0.65285	0.893988	Ccser2	protein_coding	coiled-coil serine rich 2
14	36965501	36965700	*	0.401904	0.769282	-2.44282	14	36874936	36968777	-	ENSMUSG00000058690	0	1763.97	0.9739	-0.0381541	0.0848234	-0.449807	0.65285	0.893988	Ccser2	protein_coding	coiled-coil serine rich 2
14	36965601	36965800	*	0.597182	0.842869	-2.89501	14	36874936	36968777	-	ENSMUSG00000058690	0	1763.97	0.9739	-0.0381541	0.0848234	-0.449807	0.65285	0.893988	Ccser2	protein_coding	coiled-coil serine rich 2
14	36965701	36965900	*	0.376518	0.756703	-2.48404	14	36874936	36968777	-	ENSMUSG00000058690	0	1763.97	0.9739	-0.0381541	0.0848234	-0.449807	0.65285	0.893988	Ccser2	protein_coding	coiled-coil serine rich 2
14	36965801	36966000	*	0.376518	0.756703	-2.48404	14	36874936	36968777	-	ENSMUSG00000058690	0	1763.97	0.9739	-0.0381541	0.0848234	-0.449807	0.65285	0.893988	Ccser2	protein_coding	coiled-coil serine rich 2
14	36967301	36967500	*	0.383587	0.760287	2.97389	14	36874936	36968777	-	ENSMUSG00000058690	0	1763.97	0.9739	-0.0381541	0.0848234	-0.449807	0.65285	0.893988	Ccser2	protein_coding	coiled-coil serine rich 2
14	36967401	36967600	*	0.383587	0.760287	2.97389	14	36874936	36968777	-	ENSMUSG00000058690	0	1763.97	0.9739	-0.0381541	0.0848234	-0.449807	0.65285	0.893988	Ccser2	protein_coding	coiled-coil serine rich 2
14	36967701	36967900	*	0.648216	0.858142	-1.01505	14	36874936	36968777	-	ENSMUSG00000058690	0	1763.97	0.9739	-0.0381541	0.0848234	-0.449807	0.65285	0.893988	Ccser2	protein_coding	coiled-coil serine rich 2
14	36967801	36968000	*	0.672616	0.865143	1.16258	14	36874936	36968777	-	ENSMUSG00000058690	0	1763.97	0.9739	-0.0381541	0.0848234	-0.449807	0.65285	0.893988	Ccser2	protein_coding	coiled-coil serine rich 2
14	36968701	36968900	*	0.491996	0.806637	-0.246379	14	36874936	36968777	-	ENSMUSG00000058690	0	1763.97	0.9739	-0.0381541	0.0848234	-0.449807	0.65285	0.893988	Ccser2	protein_coding	coiled-coil serine rich 2
14	36968801	36969000	*	0.791216	0.892432	0.10307	14	36874936	36968777	-	ENSMUSG00000058690	-25	1763.97	0.9739	-0.0381541	0.0848234	-0.449807	0.65285	0.893988	Ccser2	protein_coding	coiled-coil serine rich 2
14	36968901	36969100	*	0.080785	0.470254	1.24179	14	36874936	36968777	-	ENSMUSG00000058690	-125	1763.97	0.9739	-0.0381541	0.0848234	-0.449807	0.65285	0.893988	Ccser2	protein_coding	coiled-coil serine rich 2
14	36969001	36969200	*	0.240188	0.668632	0.892023	14	36874936	36968777	-	ENSMUSG00000058690	-225	1763.97	0.9739	-0.0381541	0.0848234	-0.449807	0.65285	0.893988	Ccser2	protein_coding	coiled-coil serine rich 2
14	36969101	36969300	*	0.444843	0.787675	1.17791	14	36874936	36968777	-	ENSMUSG00000058690	-325	1763.97	0.9739	-0.0381541	0.0848234	-0.449807	0.65285	0.893988	Ccser2	protein_coding	coiled-coil serine rich 2
14	36969201	36969400	*	0.980782	0.925361	-0.145644	14	36874936	36968777	-	ENSMUSG00000058690	-425	1763.97	0.9739	-0.0381541	0.0848234	-0.449807	0.65285	0.893988	Ccser2	protein_coding	coiled-coil serine rich 2
14	36969301	36969500	*	0.930539	0.917528	-0.332857	14	36874936	36968777	-	ENSMUSG00000058690	-525	1763.97	0.9739	-0.0381541	0.0848234	-0.449807	0.65285	0.893988	Ccser2	protein_coding	coiled-coil serine rich 2
14	36969401	36969600	*	0.612637	0.847952	1.08694	14	36874936	36968777	-	ENSMUSG00000058690	-625	1763.97	0.9739	-0.0381541	0.0848234	-0.449807	0.65285	0.893988	Ccser2	protein_coding	coiled-coil serine rich 2
14	36969501	36969700	*	0.287143	0.703077	1.49051	14	36874936	36968777	-	ENSMUSG00000058690	-725	1763.97	0.9739	-0.0381541	0.0848234	-0.449807	0.65285	0.893988	Ccser2	protein_coding	coiled-coil serine rich 2
14	36969601	36969800	*	0.543399	0.825186	0.910172	14	36874936	36968777	-	ENSMUSG00000058690	-825	1763.97	0.9739	-0.0381541	0.0848234	-0.449807	0.65285	0.893988	Ccser2	protein_coding	coiled-coil serine rich 2
14	36969701	36969900	*	0.916014	0.915039	-0.422395	14	36874936	36968777	-	ENSMUSG00000058690	-925	1763.97	0.9739	-0.0381541	0.0848234	-0.449807	0.65285	0.893988	Ccser2	protein_coding	coiled-coil serine rich 2
14	36969901	36970100	*	0.135069	0.558747	-2.62854	14	36874936	36968777	-	ENSMUSG00000058690	-1125	1763.97	0.9739	-0.0381541	0.0848234	-0.449807	0.65285	0.893988	Ccser2	protein_coding	coiled-coil serine rich 2
14	36970001	36970200	*	0.135069	0.558747	-2.62854	14	36874936	36968777	-	ENSMUSG00000058690	-1225	1763.97	0.9739	-0.0381541	0.0848234	-0.449807	0.65285	0.893988	Ccser2	protein_coding	coiled-coil serine rich 2
14	36970101	36970300	*	0.5351	0.822564	1.82053	14	36874936	36968777	-	ENSMUSG00000058690	-1325	1763.97	0.9739	-0.0381541	0.0848234	-0.449807	0.65285	0.893988	Ccser2	protein_coding	coiled-coil serine rich 2
14	36970201	36970400	*	0.5351	0.822564	1.82053	14	36874936	36968777	-	ENSMUSG00000058690	-1425	1763.97	0.9739	-0.0381541	0.0848234	-0.449807	0.65285	0.893988	Ccser2	protein_coding	coiled-coil serine rich 2
14	36970301	36970500	*	0.285049	0.701565	-1.63036	14	36874936	36968777	-	ENSMUSG00000058690	-1525	1763.97	0.9739	-0.0381541	0.0848234	-0.449807	0.65285	0.893988	Ccser2	protein_coding	coiled-coil serine rich 2
14	36970401	36970600	*	0.151256	0.580259	-1.13097	14	36874936	36968777	-	ENSMUSG00000058690	-1625	1763.97	0.9739	-0.0381541	0.0848234	-0.449807	0.65285	0.893988	Ccser2	protein_coding	coiled-coil serine rich 2
14	36970501	36970700	*	0.323664	0.727604	-0.852695	14	36874936	36968777	-	ENSMUSG00000058690	-1725	1763.97	0.9739	-0.0381541	0.0848234	-0.449807	0.65285	0.893988	Ccser2	protein_coding	coiled-coil serine rich 2
14	37098201	37098400	*	0.244535	0.671679	-0.284798	14	37077850	37098311	-	ENSMUSG00000021803	0	127.681	1.29679	0.374945	0.336924	1.11285	0.265773	0.678327	Cdhr1	protein_coding	cadherin-related family member 1
14	37098301	37098500	*	0.365343	0.750773	-0.491783	14	37077850	37098311	-	ENSMUSG00000021803	0	127.681	1.29679	0.374945	0.336924	1.11285	0.265773	0.678327	Cdhr1	protein_coding	cadherin-related family member 1
14	37127601	37127800	*	0.187443	0.621204	3.81626	14	37120444	37135322	-	ENSMUSG00000041028	0	9500.05	0.891809	-0.165193	0.109208	-1.51264	0.13037	0.512075	Ghitm	protein_coding	growth hormone inducible transmembrane protein
14	37127701	37127900	*	0.145853	0.573579	2.82898	14	37120444	37135322	-	ENSMUSG00000041028	0	9500.05	0.891809	-0.165193	0.109208	-1.51264	0.13037	0.512075	Ghitm	protein_coding	growth hormone inducible transmembrane protein
14	37127801	37128000	*	0.0775506	0.463398	2.32755	14	37120444	37135322	-	ENSMUSG00000041028	0	9500.05	0.891809	-0.165193	0.109208	-1.51264	0.13037	0.512075	Ghitm	protein_coding	growth hormone inducible transmembrane protein
14	37127901	37128100	*	0.107655	0.517816	-5.76783	14	37120444	37135322	-	ENSMUSG00000041028	0	9500.05	0.891809	-0.165193	0.109208	-1.51264	0.13037	0.512075	Ghitm	protein_coding	growth hormone inducible transmembrane protein
14	37128001	37128200	*	0.107655	0.517816	-5.76783	14	37120444	37135322	-	ENSMUSG00000041028	0	9500.05	0.891809	-0.165193	0.109208	-1.51264	0.13037	0.512075	Ghitm	protein_coding	growth hormone inducible transmembrane protein
14	40935001	40935200	*	0.896414	0.911651	0.317049	14	40906445	40966807	-	ENSMUSG00000037824	0	845.697	0.907139	-0.140604	0.0843426	-1.66706	0.0955031	0.447051	Tspan14	protein_coding	tetraspanin 14
14	40935101	40935300	*	0.136539	0.56095	-2.9084	14	40906445	40966807	-	ENSMUSG00000037824	0	845.697	0.907139	-0.140604	0.0843426	-1.66706	0.0955031	0.447051	Tspan14	protein_coding	tetraspanin 14
14	40935301	40935500	*	0.858044	0.904998	-1.87281	14	40906445	40966807	-	ENSMUSG00000037824	0	845.697	0.907139	-0.140604	0.0843426	-1.66706	0.0955031	0.447051	Tspan14	protein_coding	tetraspanin 14
14	40935401	40935600	*	0.858044	0.904998	-1.87281	14	40906445	40966807	-	ENSMUSG00000037824	0	845.697	0.907139	-0.140604	0.0843426	-1.66706	0.0955031	0.447051	Tspan14	protein_coding	tetraspanin 14
14	40947501	40947700	*	0.810823	0.896502	-0.774849	14	40906445	40966807	-	ENSMUSG00000037824	0	845.697	0.907139	-0.140604	0.0843426	-1.66706	0.0955031	0.447051	Tspan14	protein_coding	tetraspanin 14
14	40947601	40947800	*	0.406822	0.771559	-2.05255	14	40906445	40966807	-	ENSMUSG00000037824	0	845.697	0.907139	-0.140604	0.0843426	-1.66706	0.0955031	0.447051	Tspan14	protein_coding	tetraspanin 14
14	40947701	40947900	*	0.3013	0.713412	-3.01412	14	40906445	40966807	-	ENSMUSG00000037824	0	845.697	0.907139	-0.140604	0.0843426	-1.66706	0.0955031	0.447051	Tspan14	protein_coding	tetraspanin 14
14	40948001	40948200	*	0.768649	0.887751	0.739363	14	40906445	40966807	-	ENSMUSG00000037824	0	845.697	0.907139	-0.140604	0.0843426	-1.66706	0.0955031	0.447051	Tspan14	protein_coding	tetraspanin 14
14	40948101	40948300	*	0.768649	0.887751	0.739363	14	40906445	40966807	-	ENSMUSG00000037824	0	845.697	0.907139	-0.140604	0.0843426	-1.66706	0.0955031	0.447051	Tspan14	protein_coding	tetraspanin 14
14	40956801	40957000	*	0.883622	0.909161	-0.299556	14	40906445	40966807	-	ENSMUSG00000037824	0	845.697	0.907139	-0.140604	0.0843426	-1.66706	0.0955031	0.447051	Tspan14	protein_coding	tetraspanin 14
14	40956901	40957100	*	0.751503	0.883959	0.806873	14	40906445	40966807	-	ENSMUSG00000037824	0	845.697	0.907139	-0.140604	0.0843426	-1.66706	0.0955031	0.447051	Tspan14	protein_coding	tetraspanin 14
14	40957101	40957300	*	0.498064	0.809395	-1.02063	14	40906445	40966807	-	ENSMUSG00000037824	0	845.697	0.907139	-0.140604	0.0843426	-1.66706	0.0955031	0.447051	Tspan14	protein_coding	tetraspanin 14
14	40992501	40992700	*	0.469063	0.797665	-1.38446	14	40993740	41013788	-	ENSMUSG00000021792	1041	229.378	0.997843	-0.0031154	0.188407	-0.0165355	0.986807	0.997703	Fam213a	protein_coding	family with sequence similarity 213, member A
14	40992601	40992800	*	0.699021	0.871622	-0.522986	14	40993740	41013788	-	ENSMUSG00000021792	941	229.378	0.997843	-0.0031154	0.188407	-0.0165355	0.986807	0.997703	Fam213a	protein_coding	family with sequence similarity 213, member A
14	40992701	40992900	*	0.861658	0.905658	-0.232008	14	40993740	41013788	-	ENSMUSG00000021792	841	229.378	0.997843	-0.0031154	0.188407	-0.0165355	0.986807	0.997703	Fam213a	protein_coding	family with sequence similarity 213, member A
14	43122001	43122200	*	0.261689	0.684249	4.0043	14	43121772	43122101	-	ENSMUSG00000090389	0	13.8375	1.04458	0.062927	0.238233	0.26414	0.791672	0.940043	Cdv3-ps	processed_pseudogene	Cdv3 retrotransposed pseudogene
14	43122101	43122300	*	0.156229	0.586583	5.01811	14	43121772	43122101	-	ENSMUSG00000090389	-1	13.8375	1.04458	0.062927	0.238233	0.26414	0.791672	0.940043	Cdv3-ps	processed_pseudogene	Cdv3 retrotransposed pseudogene
14	43925001	43925200	*	0.697842	0.871322	-0.158757	14	43925390	43933411	+	ENSMUSG00000089901	-191	33.41	1.58223	0.661956	0.230233	2.87516	0.0040382	0.0893756	Gm8113	protein_coding	predicted gene 8113
14	43925101	43925300	*	0.112014	0.525244	0.312827	14	43925390	43933411	+	ENSMUSG00000089901	-91	33.41	1.58223	0.661956	0.230233	2.87516	0.0040382	0.0893756	Gm8113	protein_coding	predicted gene 8113
14	43925201	43925400	*	0.0158567	0.246911	0.503455	14	43925390	43933411	+	ENSMUSG00000089901	0	33.41	1.58223	0.661956	0.230233	2.87516	0.0040382	0.0893756	Gm8113	protein_coding	predicted gene 8113
14	43925301	43925500	*	0.0912731	0.489725	0.537444	14	43925390	43933411	+	ENSMUSG00000089901	0	33.41	1.58223	0.661956	0.230233	2.87516	0.0040382	0.0893756	Gm8113	protein_coding	predicted gene 8113
14	43933001	43933200	*	0.566253	0.832956	-0.331461	14	43925390	43933411	+	ENSMUSG00000089901	0	33.41	1.58223	0.661956	0.230233	2.87516	0.0040382	0.0893756	Gm8113	protein_coding	predicted gene 8113
14	43933101	43933300	*	0.0990508	0.503585	-0.997615	14	43925390	43933411	+	ENSMUSG00000089901	0	33.41	1.58223	0.661956	0.230233	2.87516	0.0040382	0.0893756	Gm8113	protein_coding	predicted gene 8113
14	43933201	43933400	*	0.00726862	0.17614	-2.23901	14	43925390	43933411	+	ENSMUSG00000089901	0	33.41	1.58223	0.661956	0.230233	2.87516	0.0040382	0.0893756	Gm8113	protein_coding	predicted gene 8113
14	43933301	43933500	*	0.0238678	0.292403	-2.67024	14	43925390	43933411	+	ENSMUSG00000089901	0	33.41	1.58223	0.661956	0.230233	2.87516	0.0040382	0.0893756	Gm8113	protein_coding	predicted gene 8113
14	45142401	45142600	*	0.127135	0.547905	-3.8276	14	45134448	45220328	-	ENSMUSG00000021830	0	912.864	1.19582	0.258002	0.193525	1.33318	0.182474	0.590173	Txndc16	protein_coding	thioredoxin domain containing 16
14	45142501	45142700	*	0.024692	0.295993	-3.57498	14	45134448	45220328	-	ENSMUSG00000021830	0	912.864	1.19582	0.258002	0.193525	1.33318	0.182474	0.590173	Txndc16	protein_coding	thioredoxin domain containing 16
14	45142601	45142800	*	0.4183	0.776431	-0.610636	14	45134448	45220328	-	ENSMUSG00000021830	0	912.864	1.19582	0.258002	0.193525	1.33318	0.182474	0.590173	Txndc16	protein_coding	thioredoxin domain containing 16
14	45142701	45142900	*	0.465216	0.795951	1.73548	14	45134448	45220328	-	ENSMUSG00000021830	0	912.864	1.19582	0.258002	0.193525	1.33318	0.182474	0.590173	Txndc16	protein_coding	thioredoxin domain containing 16
14	45317401	45317600	*	0.225953	0.657117	-3.01564	14	45283092	45318572	-	ENSMUSG00000021831	0	12234	0.976572	-0.0342016	0.330473	-0.103493	0.917572	0.978021	Ero1l	protein_coding	ERO1-like (S. cerevisiae)
14	45317501	45317700	*	0.0943817	0.49489	-2.30299	14	45283092	45318572	-	ENSMUSG00000021831	0	12234	0.976572	-0.0342016	0.330473	-0.103493	0.917572	0.978021	Ero1l	protein_coding	ERO1-like (S. cerevisiae)
14	45317601	45317800	*	0.060939	0.424696	-2.12378	14	45283092	45318572	-	ENSMUSG00000021831	0	12234	0.976572	-0.0342016	0.330473	-0.103493	0.917572	0.978021	Ero1l	protein_coding	ERO1-like (S. cerevisiae)
14	45317701	45317900	*	0.425425	0.779693	-1.34639	14	45283092	45318572	-	ENSMUSG00000021831	0	12234	0.976572	-0.0342016	0.330473	-0.103493	0.917572	0.978021	Ero1l	protein_coding	ERO1-like (S. cerevisiae)
14	45317901	45318100	*	0.562184	0.831505	-0.32727	14	45283092	45318572	-	ENSMUSG00000021831	0	12234	0.976572	-0.0342016	0.330473	-0.103493	0.917572	0.978021	Ero1l	protein_coding	ERO1-like (S. cerevisiae)
14	45319201	45319400	*	0.71574	0.876036	2.15412	14	45283092	45318572	-	ENSMUSG00000021831	-630	12234	0.976572	-0.0342016	0.330473	-0.103493	0.917572	0.978021	Ero1l	protein_coding	ERO1-like (S. cerevisiae)
14	45319301	45319500	*	0.600885	0.844103	1.53925	14	45283092	45318572	-	ENSMUSG00000021831	-730	12234	0.976572	-0.0342016	0.330473	-0.103493	0.917572	0.978021	Ero1l	protein_coding	ERO1-like (S. cerevisiae)
14	45319401	45319600	*	0.980382	0.925289	0.526339	14	45283092	45318572	-	ENSMUSG00000021831	-830	12234	0.976572	-0.0342016	0.330473	-0.103493	0.917572	0.978021	Ero1l	protein_coding	ERO1-like (S. cerevisiae)
14	45319501	45319700	*	0.0867408	0.481201	-2.06435	14	45283092	45318572	-	ENSMUSG00000021831	-930	12234	0.976572	-0.0342016	0.330473	-0.103493	0.917572	0.978021	Ero1l	protein_coding	ERO1-like (S. cerevisiae)
14	45319601	45319800	*	0.0867408	0.481201	-2.06435	14	45283092	45318572	-	ENSMUSG00000021831	-1030	12234	0.976572	-0.0342016	0.330473	-0.103493	0.917572	0.978021	Ero1l	protein_coding	ERO1-like (S. cerevisiae)
14	45328001	45328200	*	0.688101	0.868745	-0.888016	14	45329824	45349071	+	ENSMUSG00000021832	-1625	3447.02	0.965033	-0.05135	0.0731804	-0.70169	0.482872	0.824272	Psmc6	protein_coding	proteasome (prosome, macropain) 26S subunit, ATPase, 6
14	45328101	45328300	*	0.688101	0.868745	-0.888016	14	45329824	45349071	+	ENSMUSG00000021832	-1525	3447.02	0.965033	-0.05135	0.0731804	-0.70169	0.482872	0.824272	Psmc6	protein_coding	proteasome (prosome, macropain) 26S subunit, ATPase, 6
14	45330301	45330500	*	0.370353	0.753324	0.307584	14	45329824	45349071	+	ENSMUSG00000021832	0	3447.02	0.965033	-0.05135	0.0731804	-0.70169	0.482872	0.824272	Psmc6	protein_coding	proteasome (prosome, macropain) 26S subunit, ATPase, 6
14	45330401	45330600	*	0.652062	0.859369	0.155814	14	45329824	45349071	+	ENSMUSG00000021832	0	3447.02	0.965033	-0.05135	0.0731804	-0.70169	0.482872	0.824272	Psmc6	protein_coding	proteasome (prosome, macropain) 26S subunit, ATPase, 6
14	45330501	45330700	*	0.404492	0.770526	-1.23543	14	45329824	45349071	+	ENSMUSG00000021832	0	3447.02	0.965033	-0.05135	0.0731804	-0.70169	0.482872	0.824272	Psmc6	protein_coding	proteasome (prosome, macropain) 26S subunit, ATPase, 6
14	45330601	45330800	*	0.508909	0.813442	-1.68011	14	45329824	45349071	+	ENSMUSG00000021832	0	3447.02	0.965033	-0.05135	0.0731804	-0.70169	0.482872	0.824272	Psmc6	protein_coding	proteasome (prosome, macropain) 26S subunit, ATPase, 6
14	45350701	45350900	*	0.139509	0.565307	-2.20726	14	45351473	45373585	+	ENSMUSG00000053205	-574	97.8488	0.862332	-0.213685	0.160728	-1.32948	0.183689	0.591998	Styx	protein_coding	serine/threonine/tyrosine interaction protein
14	45350701	45350900	*	0.139509	0.565307	-2.20726	14	45329824	45349071	+	ENSMUSG00000021832	1631	3447.02	0.965033	-0.05135	0.0731804	-0.70169	0.482872	0.824272	Psmc6	protein_coding	proteasome (prosome, macropain) 26S subunit, ATPase, 6
14	45350801	45351000	*	0.430886	0.782131	-0.274939	14	45351473	45373585	+	ENSMUSG00000053205	-474	97.8488	0.862332	-0.213685	0.160728	-1.32948	0.183689	0.591998	Styx	protein_coding	serine/threonine/tyrosine interaction protein
14	45350801	45351000	*	0.430886	0.782131	-0.274939	14	45329824	45349071	+	ENSMUSG00000021832	1731	3447.02	0.965033	-0.05135	0.0731804	-0.70169	0.482872	0.824272	Psmc6	protein_coding	proteasome (prosome, macropain) 26S subunit, ATPase, 6
14	45350901	45351100	*	0.329201	0.730553	-0.426056	14	45351473	45373585	+	ENSMUSG00000053205	-374	97.8488	0.862332	-0.213685	0.160728	-1.32948	0.183689	0.591998	Styx	protein_coding	serine/threonine/tyrosine interaction protein
14	45350901	45351100	*	0.329201	0.730553	-0.426056	14	45329824	45349071	+	ENSMUSG00000021832	1831	3447.02	0.965033	-0.05135	0.0731804	-0.70169	0.482872	0.824272	Psmc6	protein_coding	proteasome (prosome, macropain) 26S subunit, ATPase, 6
14	45387601	45387800	*	0.0500838	0.395124	2.10273	14	45376334	45388802	-	ENSMUSG00000037722	0	1060.37	0.856504	-0.223468	0.0710738	-3.14416	0.00166562	0.0535124	Gnpnat1	protein_coding	glucosamine-phosphate N-acetyltransferase 1
14	45387701	45387900	*	0.0167562	0.252656	1.80817	14	45376334	45388802	-	ENSMUSG00000037722	0	1060.37	0.856504	-0.223468	0.0710738	-3.14416	0.00166562	0.0535124	Gnpnat1	protein_coding	glucosamine-phosphate N-acetyltransferase 1
14	45387801	45388000	*	0.0577123	0.416321	1.74224	14	45376334	45388802	-	ENSMUSG00000037722	0	1060.37	0.856504	-0.223468	0.0710738	-3.14416	0.00166562	0.0535124	Gnpnat1	protein_coding	glucosamine-phosphate N-acetyltransferase 1
14	45387901	45388100	*	0.160474	0.59147	0.613598	14	45376334	45388802	-	ENSMUSG00000037722	0	1060.37	0.856504	-0.223468	0.0710738	-3.14416	0.00166562	0.0535124	Gnpnat1	protein_coding	glucosamine-phosphate N-acetyltransferase 1
14	45388001	45388200	*	0.51431	0.815616	0.300996	14	45376334	45388802	-	ENSMUSG00000037722	0	1060.37	0.856504	-0.223468	0.0710738	-3.14416	0.00166562	0.0535124	Gnpnat1	protein_coding	glucosamine-phosphate N-acetyltransferase 1
14	45388101	45388300	*	0.559342	0.830583	0.672073	14	45376334	45388802	-	ENSMUSG00000037722	0	1060.37	0.856504	-0.223468	0.0710738	-3.14416	0.00166562	0.0535124	Gnpnat1	protein_coding	glucosamine-phosphate N-acetyltransferase 1
14	45388901	45389100	*	0.913072	0.914481	0.0877574	14	45376334	45388802	-	ENSMUSG00000037722	-100	1060.37	0.856504	-0.223468	0.0710738	-3.14416	0.00166562	0.0535124	Gnpnat1	protein_coding	glucosamine-phosphate N-acetyltransferase 1
14	45389001	45389200	*	0.447827	0.788908	0.316545	14	45376334	45388802	-	ENSMUSG00000037722	-200	1060.37	0.856504	-0.223468	0.0710738	-3.14416	0.00166562	0.0535124	Gnpnat1	protein_coding	glucosamine-phosphate N-acetyltransferase 1
14	45389101	45389300	*	0.776802	0.889638	-0.0757975	14	45376334	45388802	-	ENSMUSG00000037722	-300	1060.37	0.856504	-0.223468	0.0710738	-3.14416	0.00166562	0.0535124	Gnpnat1	protein_coding	glucosamine-phosphate N-acetyltransferase 1
14	45389201	45389400	*	0.930635	0.917539	-0.0997592	14	45376334	45388802	-	ENSMUSG00000037722	-400	1060.37	0.856504	-0.223468	0.0710738	-3.14416	0.00166562	0.0535124	Gnpnat1	protein_coding	glucosamine-phosphate N-acetyltransferase 1
14	45389301	45389500	*	0.106215	0.515435	1.84459	14	45376334	45388802	-	ENSMUSG00000037722	-500	1060.37	0.856504	-0.223468	0.0710738	-3.14416	0.00166562	0.0535124	Gnpnat1	protein_coding	glucosamine-phosphate N-acetyltransferase 1
14	45390101	45390300	*	0.512504	0.81465	-0.781946	14	45376334	45388802	-	ENSMUSG00000037722	-1300	1060.37	0.856504	-0.223468	0.0710738	-3.14416	0.00166562	0.0535124	Gnpnat1	protein_coding	glucosamine-phosphate N-acetyltransferase 1
14	45390201	45390400	*	0.378285	0.757733	-0.740091	14	45376334	45388802	-	ENSMUSG00000037722	-1400	1060.37	0.856504	-0.223468	0.0710738	-3.14416	0.00166562	0.0535124	Gnpnat1	protein_coding	glucosamine-phosphate N-acetyltransferase 1
14	45390301	45390500	*	0.511437	0.814266	-0.64414	14	45376334	45388802	-	ENSMUSG00000037722	-1500	1060.37	0.856504	-0.223468	0.0710738	-3.14416	0.00166562	0.0535124	Gnpnat1	protein_coding	glucosamine-phosphate N-acetyltransferase 1
14	45390401	45390600	*	0.433096	0.782957	1.33189	14	45376334	45388802	-	ENSMUSG00000037722	-1600	1060.37	0.856504	-0.223468	0.0710738	-3.14416	0.00166562	0.0535124	Gnpnat1	protein_coding	glucosamine-phosphate N-acetyltransferase 1
14	45390501	45390700	*	0.706725	0.873896	0.626892	14	45376334	45388802	-	ENSMUSG00000037722	-1700	1060.37	0.856504	-0.223468	0.0710738	-3.14416	0.00166562	0.0535124	Gnpnat1	protein_coding	glucosamine-phosphate N-acetyltransferase 1
14	45462301	45462500	*	0.0920066	0.490874	5.73608	14	45458792	45530118	-	ENSMUSG00000037712	0	10070.6	0.927229	-0.109002	0.122121	-0.892573	0.372086	0.758275	Fermt2	protein_coding	fermitin family member 2
14	45462301	45462500	*	0.0920066	0.490874	5.73608	14	45461363	45461645	-	ENSMUSG00000088769	-657	13.9848	1.40614	0.491741	0.291233	1.68848	0.0913193	0.437285	Gm22637	misc_RNA	predicted gene, 22637
14	45462401	45462600	*	0.0503107	0.395772	4.1346	14	45458792	45530118	-	ENSMUSG00000037712	0	10070.6	0.927229	-0.109002	0.122121	-0.892573	0.372086	0.758275	Fermt2	protein_coding	fermitin family member 2
14	45462401	45462600	*	0.0503107	0.395772	4.1346	14	45461363	45461645	-	ENSMUSG00000088769	-757	13.9848	1.40614	0.491741	0.291233	1.68848	0.0913193	0.437285	Gm22637	misc_RNA	predicted gene, 22637
14	45462501	45462700	*	0.00769982	0.18096	6.26397	14	45458792	45530118	-	ENSMUSG00000037712	0	10070.6	0.927229	-0.109002	0.122121	-0.892573	0.372086	0.758275	Fermt2	protein_coding	fermitin family member 2
14	45462501	45462700	*	0.00769982	0.18096	6.26397	14	45461363	45461645	-	ENSMUSG00000088769	-857	13.9848	1.40614	0.491741	0.291233	1.68848	0.0913193	0.437285	Gm22637	misc_RNA	predicted gene, 22637
14	45477501	45477700	*	0.746636	0.882916	-0.861896	14	45458792	45530118	-	ENSMUSG00000037712	0	10070.6	0.927229	-0.109002	0.122121	-0.892573	0.372086	0.758275	Fermt2	protein_coding	fermitin family member 2
14	45477601	45477800	*	0.768284	0.887713	-0.348965	14	45458792	45530118	-	ENSMUSG00000037712	0	10070.6	0.927229	-0.109002	0.122121	-0.892573	0.372086	0.758275	Fermt2	protein_coding	fermitin family member 2
14	45477701	45477900	*	0.689344	0.869025	0.250866	14	45458792	45530118	-	ENSMUSG00000037712	0	10070.6	0.927229	-0.109002	0.122121	-0.892573	0.372086	0.758275	Fermt2	protein_coding	fermitin family member 2
14	45477801	45478000	*	0.57065	0.834212	0.349139	14	45458792	45530118	-	ENSMUSG00000037712	0	10070.6	0.927229	-0.109002	0.122121	-0.892573	0.372086	0.758275	Fermt2	protein_coding	fermitin family member 2
14	45528201	45528400	*	0.551796	0.828049	1.65331	14	45458792	45530118	-	ENSMUSG00000037712	0	10070.6	0.927229	-0.109002	0.122121	-0.892573	0.372086	0.758275	Fermt2	protein_coding	fermitin family member 2
14	45528301	45528500	*	0.400137	0.768511	1.29431	14	45458792	45530118	-	ENSMUSG00000037712	0	10070.6	0.927229	-0.109002	0.122121	-0.892573	0.372086	0.758275	Fermt2	protein_coding	fermitin family member 2
14	45528401	45528600	*	0.447061	0.788641	0.420824	14	45458792	45530118	-	ENSMUSG00000037712	0	10070.6	0.927229	-0.109002	0.122121	-0.892573	0.372086	0.758275	Fermt2	protein_coding	fermitin family member 2
14	45528501	45528700	*	0.637749	0.85525	-0.333533	14	45458792	45530118	-	ENSMUSG00000037712	0	10070.6	0.927229	-0.109002	0.122121	-0.892573	0.372086	0.758275	Fermt2	protein_coding	fermitin family member 2
14	45528601	45528800	*	0.499778	0.81007	-0.635572	14	45458792	45530118	-	ENSMUSG00000037712	0	10070.6	0.927229	-0.109002	0.122121	-0.892573	0.372086	0.758275	Fermt2	protein_coding	fermitin family member 2
14	45528701	45528900	*	0.710667	0.874815	-0.344535	14	45458792	45530118	-	ENSMUSG00000037712	0	10070.6	0.927229	-0.109002	0.122121	-0.892573	0.372086	0.758275	Fermt2	protein_coding	fermitin family member 2
14	45528801	45529000	*	0.0604071	0.423448	0.537479	14	45458792	45530118	-	ENSMUSG00000037712	0	10070.6	0.927229	-0.109002	0.122121	-0.892573	0.372086	0.758275	Fermt2	protein_coding	fermitin family member 2
14	45528901	45529100	*	0.0141499	0.235381	0.753359	14	45458792	45530118	-	ENSMUSG00000037712	0	10070.6	0.927229	-0.109002	0.122121	-0.892573	0.372086	0.758275	Fermt2	protein_coding	fermitin family member 2
14	45529001	45529200	*	0.813947	0.8971	0.0774826	14	45458792	45530118	-	ENSMUSG00000037712	0	10070.6	0.927229	-0.109002	0.122121	-0.892573	0.372086	0.758275	Fermt2	protein_coding	fermitin family member 2
14	45529101	45529300	*	0.691916	0.869689	-0.0772409	14	45458792	45530118	-	ENSMUSG00000037712	0	10070.6	0.927229	-0.109002	0.122121	-0.892573	0.372086	0.758275	Fermt2	protein_coding	fermitin family member 2
14	45529201	45529400	*	0.984516	0.925871	-0.050467	14	45458792	45530118	-	ENSMUSG00000037712	0	10070.6	0.927229	-0.109002	0.122121	-0.892573	0.372086	0.758275	Fermt2	protein_coding	fermitin family member 2
14	45530701	45530900	*	0.0606902	0.424143	0.98267	14	45458792	45530118	-	ENSMUSG00000037712	-584	10070.6	0.927229	-0.109002	0.122121	-0.892573	0.372086	0.758275	Fermt2	protein_coding	fermitin family member 2
14	45530801	45531000	*	0.0678017	0.441276	0.864337	14	45458792	45530118	-	ENSMUSG00000037712	-684	10070.6	0.927229	-0.109002	0.122121	-0.892573	0.372086	0.758275	Fermt2	protein_coding	fermitin family member 2
14	45601901	45602100	*	0.987509	0.926318	0.514281	14	45593174	45658143	-	ENSMUSG00000037697	0	147.024	0.939986	-0.089289	0.121598	-0.734298	0.462767	0.813927	Ddhd1	protein_coding	DDHD domain containing 1
14	45602001	45602200	*	0.377239	0.757224	-1.84697	14	45593174	45658143	-	ENSMUSG00000037697	0	147.024	0.939986	-0.089289	0.121598	-0.734298	0.462767	0.813927	Ddhd1	protein_coding	DDHD domain containing 1
14	45602101	45602300	*	0.192601	0.626567	-3.83543	14	45593174	45658143	-	ENSMUSG00000037697	0	147.024	0.939986	-0.089289	0.121598	-0.734298	0.462767	0.813927	Ddhd1	protein_coding	DDHD domain containing 1
14	45602201	45602400	*	0.813863	0.897085	0.695542	14	45593174	45658143	-	ENSMUSG00000037697	0	147.024	0.939986	-0.089289	0.121598	-0.734298	0.462767	0.813927	Ddhd1	protein_coding	DDHD domain containing 1
14	45602301	45602500	*	0.623405	0.851357	1.85575	14	45593174	45658143	-	ENSMUSG00000037697	0	147.024	0.939986	-0.089289	0.121598	-0.734298	0.462767	0.813927	Ddhd1	protein_coding	DDHD domain containing 1
14	45653601	45653800	*	0.298501	0.71131	4.49364	14	45593174	45658143	-	ENSMUSG00000037697	0	147.024	0.939986	-0.089289	0.121598	-0.734298	0.462767	0.813927	Ddhd1	protein_coding	DDHD domain containing 1
14	45653701	45653900	*	0.054794	0.408614	4.8153	14	45593174	45658143	-	ENSMUSG00000037697	0	147.024	0.939986	-0.089289	0.121598	-0.734298	0.462767	0.813927	Ddhd1	protein_coding	DDHD domain containing 1
14	45653801	45654000	*	0.071404	0.449781	5.33374	14	45593174	45658143	-	ENSMUSG00000037697	0	147.024	0.939986	-0.089289	0.121598	-0.734298	0.462767	0.813927	Ddhd1	protein_coding	DDHD domain containing 1
14	45653901	45654100	*	0.547194	0.826438	2.29358	14	45593174	45658143	-	ENSMUSG00000037697	0	147.024	0.939986	-0.089289	0.121598	-0.734298	0.462767	0.813927	Ddhd1	protein_coding	DDHD domain containing 1
14	45654701	45654900	*	0.926429	0.917036	-0.121648	14	45593174	45658143	-	ENSMUSG00000037697	0	147.024	0.939986	-0.089289	0.121598	-0.734298	0.462767	0.813927	Ddhd1	protein_coding	DDHD domain containing 1
14	45654801	45655000	*	0.124915	0.544647	1.30463	14	45593174	45658143	-	ENSMUSG00000037697	0	147.024	0.939986	-0.089289	0.121598	-0.734298	0.462767	0.813927	Ddhd1	protein_coding	DDHD domain containing 1
14	45654901	45655100	*	0.360213	0.747955	1.02959	14	45593174	45658143	-	ENSMUSG00000037697	0	147.024	0.939986	-0.089289	0.121598	-0.734298	0.462767	0.813927	Ddhd1	protein_coding	DDHD domain containing 1
14	45655801	45656000	*	0.479215	0.8015	-2.30504	14	45593174	45658143	-	ENSMUSG00000037697	0	147.024	0.939986	-0.089289	0.121598	-0.734298	0.462767	0.813927	Ddhd1	protein_coding	DDHD domain containing 1
14	45655901	45656100	*	0.479215	0.8015	-2.30504	14	45593174	45658143	-	ENSMUSG00000037697	0	147.024	0.939986	-0.089289	0.121598	-0.734298	0.462767	0.813927	Ddhd1	protein_coding	DDHD domain containing 1
14	45656101	45656300	*	0.966804	0.92318	0.188017	14	45593174	45658143	-	ENSMUSG00000037697	0	147.024	0.939986	-0.089289	0.121598	-0.734298	0.462767	0.813927	Ddhd1	protein_coding	DDHD domain containing 1
14	45656201	45656400	*	0.966804	0.92318	0.188017	14	45593174	45658143	-	ENSMUSG00000037697	0	147.024	0.939986	-0.089289	0.121598	-0.734298	0.462767	0.813927	Ddhd1	protein_coding	DDHD domain containing 1
14	45656301	45656500	*	0.818652	0.898106	0.38331	14	45593174	45658143	-	ENSMUSG00000037697	0	147.024	0.939986	-0.089289	0.121598	-0.734298	0.462767	0.813927	Ddhd1	protein_coding	DDHD domain containing 1
14	45656401	45656600	*	0.000257976	0.0382511	4.97583	14	45593174	45658143	-	ENSMUSG00000037697	0	147.024	0.939986	-0.089289	0.121598	-0.734298	0.462767	0.813927	Ddhd1	protein_coding	DDHD domain containing 1
14	45656501	45656700	*	0.00102524	0.0730189	4.32593	14	45593174	45658143	-	ENSMUSG00000037697	0	147.024	0.939986	-0.089289	0.121598	-0.734298	0.462767	0.813927	Ddhd1	protein_coding	DDHD domain containing 1
14	45656601	45656800	*	0.53276	0.821685	0.981368	14	45593174	45658143	-	ENSMUSG00000037697	0	147.024	0.939986	-0.089289	0.121598	-0.734298	0.462767	0.813927	Ddhd1	protein_coding	DDHD domain containing 1
14	45656701	45656900	*	0.631439	0.853868	0.748924	14	45593174	45658143	-	ENSMUSG00000037697	0	147.024	0.939986	-0.089289	0.121598	-0.734298	0.462767	0.813927	Ddhd1	protein_coding	DDHD domain containing 1
14	45656801	45657000	*	0.734506	0.880088	0.181824	14	45593174	45658143	-	ENSMUSG00000037697	0	147.024	0.939986	-0.089289	0.121598	-0.734298	0.462767	0.813927	Ddhd1	protein_coding	DDHD domain containing 1
14	45656901	45657100	*	0.700347	0.872023	0.442139	14	45593174	45658143	-	ENSMUSG00000037697	0	147.024	0.939986	-0.089289	0.121598	-0.734298	0.462767	0.813927	Ddhd1	protein_coding	DDHD domain containing 1
14	45658701	45658900	*	0.843878	0.902688	-0.368893	14	45593174	45658143	-	ENSMUSG00000037697	-559	147.024	0.939986	-0.089289	0.121598	-0.734298	0.462767	0.813927	Ddhd1	protein_coding	DDHD domain containing 1
14	45658801	45659000	*	0.843589	0.902615	-0.20068	14	45593174	45658143	-	ENSMUSG00000037697	-659	147.024	0.939986	-0.089289	0.121598	-0.734298	0.462767	0.813927	Ddhd1	protein_coding	DDHD domain containing 1
14	46083901	46084100	*	0.472717	0.799155	-0.634038	14	46084126	46084815	+	ENSMUSG00000044285	-27	29.2038	1.20374	0.267525	0.161384	1.65769	0.0973801	0.452374	Gm1821	processed_pseudogene	predicted gene 1821
14	46084001	46084200	*	0.338579	0.735947	-0.97159	14	46084126	46084815	+	ENSMUSG00000044285	0	29.2038	1.20374	0.267525	0.161384	1.65769	0.0973801	0.452374	Gm1821	processed_pseudogene	predicted gene 1821
14	46084101	46084300	*	0.450847	0.790207	-1.66486	14	46084126	46084815	+	ENSMUSG00000044285	0	29.2038	1.20374	0.267525	0.161384	1.65769	0.0973801	0.452374	Gm1821	processed_pseudogene	predicted gene 1821
14	46084201	46084400	*	0.0274181	0.308929	-4.07289	14	46084126	46084815	+	ENSMUSG00000044285	0	29.2038	1.20374	0.267525	0.161384	1.65769	0.0973801	0.452374	Gm1821	processed_pseudogene	predicted gene 1821
14	46084301	46084500	*	0.0825984	0.473799	-3.76111	14	46084126	46084815	+	ENSMUSG00000044285	0	29.2038	1.20374	0.267525	0.161384	1.65769	0.0973801	0.452374	Gm1821	processed_pseudogene	predicted gene 1821
14	46084401	46084600	*	0.210759	0.643867	-5.48137	14	46084126	46084815	+	ENSMUSG00000044285	0	29.2038	1.20374	0.267525	0.161384	1.65769	0.0973801	0.452374	Gm1821	processed_pseudogene	predicted gene 1821
14	46760101	46760300	*	0.651573	0.859221	0.905952	14	46760541	46771525	+	ENSMUSG00000037628	-242	324.338	0.8502	-0.234125	0.243064	-0.963225	0.335435	0.734953	Cdkn3	protein_coding	cyclin-dependent kinase inhibitor 3
14	46760201	46760400	*	0.240881	0.669049	0.67058	14	46760541	46771525	+	ENSMUSG00000037628	-142	324.338	0.8502	-0.234125	0.243064	-0.963225	0.335435	0.734953	Cdkn3	protein_coding	cyclin-dependent kinase inhibitor 3
14	46761101	46761300	*	0.231782	0.661333	-2.90844	14	46760541	46771525	+	ENSMUSG00000037628	0	324.338	0.8502	-0.234125	0.243064	-0.963225	0.335435	0.734953	Cdkn3	protein_coding	cyclin-dependent kinase inhibitor 3
14	46761201	46761400	*	0.765994	0.887063	-0.776166	14	46760541	46771525	+	ENSMUSG00000037628	0	324.338	0.8502	-0.234125	0.243064	-0.963225	0.335435	0.734953	Cdkn3	protein_coding	cyclin-dependent kinase inhibitor 3
14	46761301	46761500	*	0.150386	0.578966	-6.07231	14	46760541	46771525	+	ENSMUSG00000037628	0	324.338	0.8502	-0.234125	0.243064	-0.963225	0.335435	0.734953	Cdkn3	protein_coding	cyclin-dependent kinase inhibitor 3
14	46782201	46782400	*	0.54509	0.825672	-0.60252	14	46775582	46788411	-	ENSMUSG00000015759	0	5208.6	0.992853	-0.0103478	0.0661671	-0.156389	0.875727	0.96635	Cnih1	protein_coding	cornichon family AMPA receptor auxiliary protein 1
14	46782301	46782500	*	0.207302	0.640879	-2.01467	14	46775582	46788411	-	ENSMUSG00000015759	0	5208.6	0.992853	-0.0103478	0.0661671	-0.156389	0.875727	0.96635	Cnih1	protein_coding	cornichon family AMPA receptor auxiliary protein 1
14	46787001	46787200	*	0.331486	0.731936	1.16374	14	46775582	46788411	-	ENSMUSG00000015759	0	5208.6	0.992853	-0.0103478	0.0661671	-0.156389	0.875727	0.96635	Cnih1	protein_coding	cornichon family AMPA receptor auxiliary protein 1
14	46787101	46787300	*	0.718044	0.876549	0.251	14	46775582	46788411	-	ENSMUSG00000015759	0	5208.6	0.992853	-0.0103478	0.0661671	-0.156389	0.875727	0.96635	Cnih1	protein_coding	cornichon family AMPA receptor auxiliary protein 1
14	46787201	46787400	*	0.917898	0.915462	0.108719	14	46775582	46788411	-	ENSMUSG00000015759	0	5208.6	0.992853	-0.0103478	0.0661671	-0.156389	0.875727	0.96635	Cnih1	protein_coding	cornichon family AMPA receptor auxiliary protein 1
14	46790201	46790400	*	0.068066	0.441902	-4.56428	14	46775582	46788411	-	ENSMUSG00000015759	-1791	5208.6	0.992853	-0.0103478	0.0661671	-0.156389	0.875727	0.96635	Cnih1	protein_coding	cornichon family AMPA receptor auxiliary protein 1
14	46820501	46820700	*	0.0306763	0.323595	-4.52372	14	46808149	46822242	-	ENSMUSG00000062014	0	3128.39	0.958274	-0.0614903	0.058789	-1.04595	0.295584	0.70317	Gmfb	protein_coding	glia maturation factor, beta
14	46820601	46820800	*	0.00920192	0.195823	-5.42874	14	46808149	46822242	-	ENSMUSG00000062014	0	3128.39	0.958274	-0.0614903	0.058789	-1.04595	0.295584	0.70317	Gmfb	protein_coding	glia maturation factor, beta
14	46821901	46822100	*	0.167132	0.59938	0.311777	14	46808149	46822242	-	ENSMUSG00000062014	0	3128.39	0.958274	-0.0614903	0.058789	-1.04595	0.295584	0.70317	Gmfb	protein_coding	glia maturation factor, beta
14	46822201	46822400	*	0.138488	0.563903	0.575574	14	46808149	46822242	-	ENSMUSG00000062014	0	3128.39	0.958274	-0.0614903	0.058789	-1.04595	0.295584	0.70317	Gmfb	protein_coding	glia maturation factor, beta
14	46822301	46822500	*	0.270057	0.690626	0.336496	14	46808149	46822242	-	ENSMUSG00000062014	-60	3128.39	0.958274	-0.0614903	0.058789	-1.04595	0.295584	0.70317	Gmfb	protein_coding	glia maturation factor, beta
14	46822401	46822600	*	0.101708	0.507959	0.836845	14	46808149	46822242	-	ENSMUSG00000062014	-160	3128.39	0.958274	-0.0614903	0.058789	-1.04595	0.295584	0.70317	Gmfb	protein_coding	glia maturation factor, beta
14	46822501	46822700	*	0.155829	0.586049	1.78218	14	46808149	46822242	-	ENSMUSG00000062014	-260	3128.39	0.958274	-0.0614903	0.058789	-1.04595	0.295584	0.70317	Gmfb	protein_coding	glia maturation factor, beta
14	46831201	46831400	*	0.41957	0.776988	-1.26154	14	46832134	46854193	+	ENSMUSG00000055128	-735	685.074	1.02273	0.032419	0.0881589	0.367734	0.713071	0.915782	Cgrrf1	protein_coding	cell growth regulator with ring finger domain 1
14	46831301	46831500	*	0.640441	0.855983	0.498622	14	46832134	46854193	+	ENSMUSG00000055128	-635	685.074	1.02273	0.032419	0.0881589	0.367734	0.713071	0.915782	Cgrrf1	protein_coding	cell growth regulator with ring finger domain 1
14	46831401	46831600	*	0.176215	0.609331	1.09236	14	46832134	46854193	+	ENSMUSG00000055128	-535	685.074	1.02273	0.032419	0.0881589	0.367734	0.713071	0.915782	Cgrrf1	protein_coding	cell growth regulator with ring finger domain 1
14	46831701	46831900	*	0.278999	0.697102	-0.262228	14	46832134	46854193	+	ENSMUSG00000055128	-235	685.074	1.02273	0.032419	0.0881589	0.367734	0.713071	0.915782	Cgrrf1	protein_coding	cell growth regulator with ring finger domain 1
14	46831801	46832000	*	0.932662	0.917711	0.0400789	14	46832134	46854193	+	ENSMUSG00000055128	-135	685.074	1.02273	0.032419	0.0881589	0.367734	0.713071	0.915782	Cgrrf1	protein_coding	cell growth regulator with ring finger domain 1
14	46832501	46832700	*	0.715521	0.875968	-0.11948	14	46832134	46854193	+	ENSMUSG00000055128	0	685.074	1.02273	0.032419	0.0881589	0.367734	0.713071	0.915782	Cgrrf1	protein_coding	cell growth regulator with ring finger domain 1
14	46832601	46832800	*	0.552604	0.828251	-0.139931	14	46832134	46854193	+	ENSMUSG00000055128	0	685.074	1.02273	0.032419	0.0881589	0.367734	0.713071	0.915782	Cgrrf1	protein_coding	cell growth regulator with ring finger domain 1
14	46832701	46832900	*	0.222207	0.653967	-0.577631	14	46832134	46854193	+	ENSMUSG00000055128	0	685.074	1.02273	0.032419	0.0881589	0.367734	0.713071	0.915782	Cgrrf1	protein_coding	cell growth regulator with ring finger domain 1
14	46832801	46833000	*	0.362586	0.749222	-0.629924	14	46832134	46854193	+	ENSMUSG00000055128	0	685.074	1.02273	0.032419	0.0881589	0.367734	0.713071	0.915782	Cgrrf1	protein_coding	cell growth regulator with ring finger domain 1
14	46832901	46833100	*	0.142989	0.569881	-1.34825	14	46832134	46854193	+	ENSMUSG00000055128	0	685.074	1.02273	0.032419	0.0881589	0.367734	0.713071	0.915782	Cgrrf1	protein_coding	cell growth regulator with ring finger domain 1
14	46833001	46833200	*	0.939931	0.918775	-0.0717454	14	46832134	46854193	+	ENSMUSG00000055128	0	685.074	1.02273	0.032419	0.0881589	0.367734	0.713071	0.915782	Cgrrf1	protein_coding	cell growth regulator with ring finger domain 1
14	46843101	46843300	*	0.428302	0.780916	-4.51433	14	46832134	46854193	+	ENSMUSG00000055128	0	685.074	1.02273	0.032419	0.0881589	0.367734	0.713071	0.915782	Cgrrf1	protein_coding	cell growth regulator with ring finger domain 1
14	46843201	46843400	*	0.428302	0.780916	-4.51433	14	46832134	46854193	+	ENSMUSG00000055128	0	685.074	1.02273	0.032419	0.0881589	0.367734	0.713071	0.915782	Cgrrf1	protein_coding	cell growth regulator with ring finger domain 1
14	46845701	46845900	*	0.66087	0.861812	1.57831	14	46832134	46854193	+	ENSMUSG00000055128	0	685.074	1.02273	0.032419	0.0881589	0.367734	0.713071	0.915782	Cgrrf1	protein_coding	cell growth regulator with ring finger domain 1
14	46845801	46846000	*	0.278558	0.696815	3.42129	14	46832134	46854193	+	ENSMUSG00000055128	0	685.074	1.02273	0.032419	0.0881589	0.367734	0.713071	0.915782	Cgrrf1	protein_coding	cell growth regulator with ring finger domain 1
14	46845901	46846100	*	0.421794	0.777969	3.047	14	46832134	46854193	+	ENSMUSG00000055128	0	685.074	1.02273	0.032419	0.0881589	0.367734	0.713071	0.915782	Cgrrf1	protein_coding	cell growth regulator with ring finger domain 1
14	46880901	46881100	*	0.442947	0.78701	-0.885009	14	46882854	47105817	+	ENSMUSG00000021838	-1755	2514.63	0.974775	-0.0368583	0.145544	-0.253245	0.800079	0.942922	Samd4	protein_coding	sterile alpha motif domain containing 4
14	46881001	46881200	*	0.990517	0.926766	0.00897706	14	46882854	47105817	+	ENSMUSG00000021838	-1655	2514.63	0.974775	-0.0368583	0.145544	-0.253245	0.800079	0.942922	Samd4	protein_coding	sterile alpha motif domain containing 4
14	46881101	46881300	*	0.0727118	0.452893	-2.12087	14	46882854	47105817	+	ENSMUSG00000021838	-1555	2514.63	0.974775	-0.0368583	0.145544	-0.253245	0.800079	0.942922	Samd4	protein_coding	sterile alpha motif domain containing 4
14	46881801	46882000	*	0.759218	0.885534	-0.128656	14	46882854	47105817	+	ENSMUSG00000021838	-855	2514.63	0.974775	-0.0368583	0.145544	-0.253245	0.800079	0.942922	Samd4	protein_coding	sterile alpha motif domain containing 4
14	46885001	46885200	*	0.241971	0.669896	0.492415	14	46882854	47105817	+	ENSMUSG00000021838	0	2514.63	0.974775	-0.0368583	0.145544	-0.253245	0.800079	0.942922	Samd4	protein_coding	sterile alpha motif domain containing 4
14	46885101	46885300	*	0.389948	0.763699	0.27577	14	46882854	47105817	+	ENSMUSG00000021838	0	2514.63	0.974775	-0.0368583	0.145544	-0.253245	0.800079	0.942922	Samd4	protein_coding	sterile alpha motif domain containing 4
14	46885201	46885400	*	0.854008	0.904339	-0.0427014	14	46882854	47105817	+	ENSMUSG00000021838	0	2514.63	0.974775	-0.0368583	0.145544	-0.253245	0.800079	0.942922	Samd4	protein_coding	sterile alpha motif domain containing 4
14	46885301	46885500	*	0.886201	0.90973	-0.0173143	14	46882854	47105817	+	ENSMUSG00000021838	0	2514.63	0.974775	-0.0368583	0.145544	-0.253245	0.800079	0.942922	Samd4	protein_coding	sterile alpha motif domain containing 4
14	46885401	46885600	*	0.513503	0.815152	0.186782	14	46882854	47105817	+	ENSMUSG00000021838	0	2514.63	0.974775	-0.0368583	0.145544	-0.253245	0.800079	0.942922	Samd4	protein_coding	sterile alpha motif domain containing 4
14	46885501	46885700	*	0.909127	0.913819	0.0553741	14	46882854	47105817	+	ENSMUSG00000021838	0	2514.63	0.974775	-0.0368583	0.145544	-0.253245	0.800079	0.942922	Samd4	protein_coding	sterile alpha motif domain containing 4
14	46885601	46885800	*	0.558305	0.830156	-0.399259	14	46882854	47105817	+	ENSMUSG00000021838	0	2514.63	0.974775	-0.0368583	0.145544	-0.253245	0.800079	0.942922	Samd4	protein_coding	sterile alpha motif domain containing 4
14	46989601	46989800	*	0.636928	0.855051	-0.704925	14	46882854	47105817	+	ENSMUSG00000021838	0	2514.63	0.974775	-0.0368583	0.145544	-0.253245	0.800079	0.942922	Samd4	protein_coding	sterile alpha motif domain containing 4
14	46989701	46989900	*	0.275156	0.694283	-0.778719	14	46882854	47105817	+	ENSMUSG00000021838	0	2514.63	0.974775	-0.0368583	0.145544	-0.253245	0.800079	0.942922	Samd4	protein_coding	sterile alpha motif domain containing 4
14	46989801	46990000	*	0.347554	0.741011	0.796427	14	46882854	47105817	+	ENSMUSG00000021838	0	2514.63	0.974775	-0.0368583	0.145544	-0.253245	0.800079	0.942922	Samd4	protein_coding	sterile alpha motif domain containing 4
14	46989901	46990100	*	0.68935	0.869025	-0.467619	14	46882854	47105817	+	ENSMUSG00000021838	0	2514.63	0.974775	-0.0368583	0.145544	-0.253245	0.800079	0.942922	Samd4	protein_coding	sterile alpha motif domain containing 4
14	46990001	46990200	*	0.139275	0.564912	-1.87855	14	46882854	47105817	+	ENSMUSG00000021838	0	2514.63	0.974775	-0.0368583	0.145544	-0.253245	0.800079	0.942922	Samd4	protein_coding	sterile alpha motif domain containing 4
14	46990101	46990300	*	0.0138307	0.233128	-3.66967	14	46882854	47105817	+	ENSMUSG00000021838	0	2514.63	0.974775	-0.0368583	0.145544	-0.253245	0.800079	0.942922	Samd4	protein_coding	sterile alpha motif domain containing 4
14	47045501	47045700	*	0.809891	0.896212	0.356356	14	46882854	47105817	+	ENSMUSG00000021838	0	2514.63	0.974775	-0.0368583	0.145544	-0.253245	0.800079	0.942922	Samd4	protein_coding	sterile alpha motif domain containing 4
14	47045601	47045800	*	0.518142	0.816972	-0.607975	14	46882854	47105817	+	ENSMUSG00000021838	0	2514.63	0.974775	-0.0368583	0.145544	-0.253245	0.800079	0.942922	Samd4	protein_coding	sterile alpha motif domain containing 4
14	47045701	47045900	*	0.81404	0.8971	-0.256193	14	46882854	47105817	+	ENSMUSG00000021838	0	2514.63	0.974775	-0.0368583	0.145544	-0.253245	0.800079	0.942922	Samd4	protein_coding	sterile alpha motif domain containing 4
14	47045801	47046000	*	0.388898	0.763242	1.48319	14	46882854	47105817	+	ENSMUSG00000021838	0	2514.63	0.974775	-0.0368583	0.145544	-0.253245	0.800079	0.942922	Samd4	protein_coding	sterile alpha motif domain containing 4
14	47045901	47046100	*	0.811317	0.896607	-0.0955462	14	46882854	47105817	+	ENSMUSG00000021838	0	2514.63	0.974775	-0.0368583	0.145544	-0.253245	0.800079	0.942922	Samd4	protein_coding	sterile alpha motif domain containing 4
14	47046001	47046200	*	0.834525	0.901133	-0.734709	14	46882854	47105817	+	ENSMUSG00000021838	0	2514.63	0.974775	-0.0368583	0.145544	-0.253245	0.800079	0.942922	Samd4	protein_coding	sterile alpha motif domain containing 4
14	47074401	47074600	*	0.781054	0.890415	-0.154674	14	46882854	47105817	+	ENSMUSG00000021838	0	2514.63	0.974775	-0.0368583	0.145544	-0.253245	0.800079	0.942922	Samd4	protein_coding	sterile alpha motif domain containing 4
14	47074501	47074700	*	0.460967	0.794121	-1.05766	14	46882854	47105817	+	ENSMUSG00000021838	0	2514.63	0.974775	-0.0368583	0.145544	-0.253245	0.800079	0.942922	Samd4	protein_coding	sterile alpha motif domain containing 4
14	47074601	47074800	*	0.921326	0.915995	-0.122798	14	46882854	47105817	+	ENSMUSG00000021838	0	2514.63	0.974775	-0.0368583	0.145544	-0.253245	0.800079	0.942922	Samd4	protein_coding	sterile alpha motif domain containing 4
14	47087101	47087300	*	0.961353	0.922439	0.13854	14	46882854	47105817	+	ENSMUSG00000021838	0	2514.63	0.974775	-0.0368583	0.145544	-0.253245	0.800079	0.942922	Samd4	protein_coding	sterile alpha motif domain containing 4
14	47087201	47087400	*	0.778769	0.890003	0.774664	14	46882854	47105817	+	ENSMUSG00000021838	0	2514.63	0.974775	-0.0368583	0.145544	-0.253245	0.800079	0.942922	Samd4	protein_coding	sterile alpha motif domain containing 4
14	47087301	47087500	*	0.608351	0.846379	1.56071	14	46882854	47105817	+	ENSMUSG00000021838	0	2514.63	0.974775	-0.0368583	0.145544	-0.253245	0.800079	0.942922	Samd4	protein_coding	sterile alpha motif domain containing 4
14	47087401	47087600	*	0.593162	0.841469	-1.61407	14	46882854	47105817	+	ENSMUSG00000021838	0	2514.63	0.974775	-0.0368583	0.145544	-0.253245	0.800079	0.942922	Samd4	protein_coding	sterile alpha motif domain containing 4
14	47087501	47087700	*	0.906282	0.913222	-0.548795	14	46882854	47105817	+	ENSMUSG00000021838	0	2514.63	0.974775	-0.0368583	0.145544	-0.253245	0.800079	0.942922	Samd4	protein_coding	sterile alpha motif domain containing 4
14	47172101	47172300	*	0.150481	0.579052	-4.60528	14	47153895	47189413	-	ENSMUSG00000037580	0	12.7544	0.950981	-0.0725109	0.254327	-0.285109	0.77556	0.934707	Gch1	protein_coding	GTP cyclohydrolase 1
14	47172201	47172400	*	0.252822	0.677789	-3.18356	14	47153895	47189413	-	ENSMUSG00000037580	0	12.7544	0.950981	-0.0725109	0.254327	-0.285109	0.77556	0.934707	Gch1	protein_coding	GTP cyclohydrolase 1
14	47172301	47172500	*	0.998818	0.928262	0.333219	14	47153895	47189413	-	ENSMUSG00000037580	0	12.7544	0.950981	-0.0725109	0.254327	-0.285109	0.77556	0.934707	Gch1	protein_coding	GTP cyclohydrolase 1
14	47188301	47188500	*	0.561453	0.831286	-1.64361	14	47153895	47189413	-	ENSMUSG00000037580	0	12.7544	0.950981	-0.0725109	0.254327	-0.285109	0.77556	0.934707	Gch1	protein_coding	GTP cyclohydrolase 1
14	47188401	47188600	*	0.086863	0.481422	-5.04454	14	47153895	47189413	-	ENSMUSG00000037580	0	12.7544	0.950981	-0.0725109	0.254327	-0.285109	0.77556	0.934707	Gch1	protein_coding	GTP cyclohydrolase 1
14	47190601	47190800	*	0.929869	0.917487	0.645288	14	47153895	47189413	-	ENSMUSG00000037580	-1189	12.7544	0.950981	-0.0725109	0.254327	-0.285109	0.77556	0.934707	Gch1	protein_coding	GTP cyclohydrolase 1
14	47190701	47190900	*	0.467657	0.797034	-3.09956	14	47153895	47189413	-	ENSMUSG00000037580	-1289	12.7544	0.950981	-0.0725109	0.254327	-0.285109	0.77556	0.934707	Gch1	protein_coding	GTP cyclohydrolase 1
14	47240401	47240600	*	0.807505	0.895775	-0.64169	14	47240944	47276832	-	ENSMUSG00000037572	345	430.511	0.866062	-0.207458	0.299747	-0.692108	0.48887	0.826556	Wdhd1	protein_coding	WD repeat and HMG-box DNA binding protein 1
14	47240501	47240700	*	0.951758	0.920653	-0.0790731	14	47240944	47276832	-	ENSMUSG00000037572	245	430.511	0.866062	-0.207458	0.299747	-0.692108	0.48887	0.826556	Wdhd1	protein_coding	WD repeat and HMG-box DNA binding protein 1
14	47240601	47240800	*	0.866256	0.906386	0.727513	14	47240944	47276832	-	ENSMUSG00000037572	145	430.511	0.866062	-0.207458	0.299747	-0.692108	0.48887	0.826556	Wdhd1	protein_coding	WD repeat and HMG-box DNA binding protein 1
14	47276301	47276500	*	0.56482	0.832475	-0.16532	14	47240944	47276832	-	ENSMUSG00000037572	0	430.511	0.866062	-0.207458	0.299747	-0.692108	0.48887	0.826556	Wdhd1	protein_coding	WD repeat and HMG-box DNA binding protein 1
14	47276301	47276500	*	0.56482	0.832475	-0.16532	14	47276931	47296098	+	ENSMUSG00000048379	-432	815.513	0.987024	-0.0188434	0.0527451	-0.357255	0.720901	0.919489	Socs4	protein_coding	suppressor of cytokine signaling 4
14	47276401	47276600	*	0.455343	0.792214	-0.174927	14	47240944	47276832	-	ENSMUSG00000037572	0	430.511	0.866062	-0.207458	0.299747	-0.692108	0.48887	0.826556	Wdhd1	protein_coding	WD repeat and HMG-box DNA binding protein 1
14	47276401	47276600	*	0.455343	0.792214	-0.174927	14	47276931	47296098	+	ENSMUSG00000048379	-332	815.513	0.987024	-0.0188434	0.0527451	-0.357255	0.720901	0.919489	Socs4	protein_coding	suppressor of cytokine signaling 4
14	47276501	47276700	*	0.918885	0.915608	-0.034131	14	47240944	47276832	-	ENSMUSG00000037572	0	430.511	0.866062	-0.207458	0.299747	-0.692108	0.48887	0.826556	Wdhd1	protein_coding	WD repeat and HMG-box DNA binding protein 1
14	47276501	47276700	*	0.918885	0.915608	-0.034131	14	47276931	47296098	+	ENSMUSG00000048379	-232	815.513	0.987024	-0.0188434	0.0527451	-0.357255	0.720901	0.919489	Socs4	protein_coding	suppressor of cytokine signaling 4
14	47276601	47276800	*	0.457079	0.792806	0.116162	14	47240944	47276832	-	ENSMUSG00000037572	0	430.511	0.866062	-0.207458	0.299747	-0.692108	0.48887	0.826556	Wdhd1	protein_coding	WD repeat and HMG-box DNA binding protein 1
14	47276601	47276800	*	0.457079	0.792806	0.116162	14	47276931	47296098	+	ENSMUSG00000048379	-132	815.513	0.987024	-0.0188434	0.0527451	-0.357255	0.720901	0.919489	Socs4	protein_coding	suppressor of cytokine signaling 4
14	47277201	47277400	*	0.540271	0.824227	-0.266561	14	47276931	47296098	+	ENSMUSG00000048379	0	815.513	0.987024	-0.0188434	0.0527451	-0.357255	0.720901	0.919489	Socs4	protein_coding	suppressor of cytokine signaling 4
14	47277201	47277400	*	0.540271	0.824227	-0.266561	14	47240944	47276832	-	ENSMUSG00000037572	-370	430.511	0.866062	-0.207458	0.299747	-0.692108	0.48887	0.826556	Wdhd1	protein_coding	WD repeat and HMG-box DNA binding protein 1
14	47277301	47277500	*	0.498573	0.809597	-0.231517	14	47276931	47296098	+	ENSMUSG00000048379	0	815.513	0.987024	-0.0188434	0.0527451	-0.357255	0.720901	0.919489	Socs4	protein_coding	suppressor of cytokine signaling 4
14	47277301	47277500	*	0.498573	0.809597	-0.231517	14	47240944	47276832	-	ENSMUSG00000037572	-470	430.511	0.866062	-0.207458	0.299747	-0.692108	0.48887	0.826556	Wdhd1	protein_coding	WD repeat and HMG-box DNA binding protein 1
14	47277401	47277600	*	0.445835	0.78813	-0.256296	14	47276931	47296098	+	ENSMUSG00000048379	0	815.513	0.987024	-0.0188434	0.0527451	-0.357255	0.720901	0.919489	Socs4	protein_coding	suppressor of cytokine signaling 4
14	47277401	47277600	*	0.445835	0.78813	-0.256296	14	47240944	47276832	-	ENSMUSG00000037572	-570	430.511	0.866062	-0.207458	0.299747	-0.692108	0.48887	0.826556	Wdhd1	protein_coding	WD repeat and HMG-box DNA binding protein 1
14	47277501	47277700	*	0.34693	0.740648	0.279105	14	47276931	47296098	+	ENSMUSG00000048379	0	815.513	0.987024	-0.0188434	0.0527451	-0.357255	0.720901	0.919489	Socs4	protein_coding	suppressor of cytokine signaling 4
14	47277501	47277700	*	0.34693	0.740648	0.279105	14	47240944	47276832	-	ENSMUSG00000037572	-670	430.511	0.866062	-0.207458	0.299747	-0.692108	0.48887	0.826556	Wdhd1	protein_coding	WD repeat and HMG-box DNA binding protein 1
14	47277601	47277800	*	0.474622	0.800034	0.231052	14	47276931	47296098	+	ENSMUSG00000048379	0	815.513	0.987024	-0.0188434	0.0527451	-0.357255	0.720901	0.919489	Socs4	protein_coding	suppressor of cytokine signaling 4
14	47277601	47277800	*	0.474622	0.800034	0.231052	14	47240944	47276832	-	ENSMUSG00000037572	-770	430.511	0.866062	-0.207458	0.299747	-0.692108	0.48887	0.826556	Wdhd1	protein_coding	WD repeat and HMG-box DNA binding protein 1
14	47277701	47277900	*	0.414117	0.774711	-0.372283	14	47276931	47296098	+	ENSMUSG00000048379	0	815.513	0.987024	-0.0188434	0.0527451	-0.357255	0.720901	0.919489	Socs4	protein_coding	suppressor of cytokine signaling 4
14	47277701	47277900	*	0.414117	0.774711	-0.372283	14	47240944	47276832	-	ENSMUSG00000037572	-870	430.511	0.866062	-0.207458	0.299747	-0.692108	0.48887	0.826556	Wdhd1	protein_coding	WD repeat and HMG-box DNA binding protein 1
14	47277801	47278000	*	0.435053	0.783571	-1.0593	14	47276931	47296098	+	ENSMUSG00000048379	0	815.513	0.987024	-0.0188434	0.0527451	-0.357255	0.720901	0.919489	Socs4	protein_coding	suppressor of cytokine signaling 4
14	47277801	47278000	*	0.435053	0.783571	-1.0593	14	47240944	47276832	-	ENSMUSG00000037572	-970	430.511	0.866062	-0.207458	0.299747	-0.692108	0.48887	0.826556	Wdhd1	protein_coding	WD repeat and HMG-box DNA binding protein 1
14	47298801	47299000	*	0.293974	0.707945	-0.312059	14	47298314	47323204	+	ENSMUSG00000021840	0	2475.42	0.964475	-0.0521847	0.0945555	-0.551895	0.58102	0.863976	Mapk1ip1l	protein_coding	mitogen-activated protein kinase 1 interacting protein 1-like
14	47298901	47299100	*	0.516755	0.816357	-0.158717	14	47298314	47323204	+	ENSMUSG00000021840	0	2475.42	0.964475	-0.0521847	0.0945555	-0.551895	0.58102	0.863976	Mapk1ip1l	protein_coding	mitogen-activated protein kinase 1 interacting protein 1-like
14	47299001	47299200	*	0.499683	0.810029	0.215887	14	47298314	47323204	+	ENSMUSG00000021840	0	2475.42	0.964475	-0.0521847	0.0945555	-0.551895	0.58102	0.863976	Mapk1ip1l	protein_coding	mitogen-activated protein kinase 1 interacting protein 1-like
14	47299101	47299300	*	0.606818	0.845957	0.247983	14	47298314	47323204	+	ENSMUSG00000021840	0	2475.42	0.964475	-0.0521847	0.0945555	-0.551895	0.58102	0.863976	Mapk1ip1l	protein_coding	mitogen-activated protein kinase 1 interacting protein 1-like
14	47299201	47299400	*	0.310265	0.719248	-0.427034	14	47298314	47323204	+	ENSMUSG00000021840	0	2475.42	0.964475	-0.0521847	0.0945555	-0.551895	0.58102	0.863976	Mapk1ip1l	protein_coding	mitogen-activated protein kinase 1 interacting protein 1-like
14	47299301	47299500	*	0.465097	0.795884	-0.508268	14	47298314	47323204	+	ENSMUSG00000021840	0	2475.42	0.964475	-0.0521847	0.0945555	-0.551895	0.58102	0.863976	Mapk1ip1l	protein_coding	mitogen-activated protein kinase 1 interacting protein 1-like
14	47321501	47321700	*	0.0530528	0.403845	-1.8425	14	47298314	47323204	+	ENSMUSG00000021840	0	2475.42	0.964475	-0.0521847	0.0945555	-0.551895	0.58102	0.863976	Mapk1ip1l	protein_coding	mitogen-activated protein kinase 1 interacting protein 1-like
14	47321601	47321800	*	0.942617	0.919194	0.184323	14	47298314	47323204	+	ENSMUSG00000021840	0	2475.42	0.964475	-0.0521847	0.0945555	-0.551895	0.58102	0.863976	Mapk1ip1l	protein_coding	mitogen-activated protein kinase 1 interacting protein 1-like
14	47321701	47321900	*	0.20576	0.639526	1.24442	14	47298314	47323204	+	ENSMUSG00000021840	0	2475.42	0.964475	-0.0521847	0.0945555	-0.551895	0.58102	0.863976	Mapk1ip1l	protein_coding	mitogen-activated protein kinase 1 interacting protein 1-like
14	47321801	47322000	*	0.600721	0.844048	-0.347819	14	47298314	47323204	+	ENSMUSG00000021840	0	2475.42	0.964475	-0.0521847	0.0945555	-0.551895	0.58102	0.863976	Mapk1ip1l	protein_coding	mitogen-activated protein kinase 1 interacting protein 1-like
14	47321901	47322100	*	0.148806	0.577087	-1.05669	14	47298314	47323204	+	ENSMUSG00000021840	0	2475.42	0.964475	-0.0521847	0.0945555	-0.551895	0.58102	0.863976	Mapk1ip1l	protein_coding	mitogen-activated protein kinase 1 interacting protein 1-like
14	47322001	47322200	*	0.408712	0.772358	-0.970809	14	47298314	47323204	+	ENSMUSG00000021840	0	2475.42	0.964475	-0.0521847	0.0945555	-0.551895	0.58102	0.863976	Mapk1ip1l	protein_coding	mitogen-activated protein kinase 1 interacting protein 1-like
14	47366901	47367100	*	0.485203	0.804087	-1.76465	14	47367751	47386160	+	ENSMUSG00000050335	-652	8403.57	1.09459	0.130391	0.194384	0.67079	0.502354	0.833052	Lgals3	protein_coding	lectin, galactose binding, soluble 3
14	47367001	47367200	*	0.669878	0.864196	1.01128	14	47367751	47386160	+	ENSMUSG00000050335	-552	8403.57	1.09459	0.130391	0.194384	0.67079	0.502354	0.833052	Lgals3	protein_coding	lectin, galactose binding, soluble 3
14	47367101	47367300	*	0.279093	0.697168	4.71327	14	47367751	47386160	+	ENSMUSG00000050335	-452	8403.57	1.09459	0.130391	0.194384	0.67079	0.502354	0.833052	Lgals3	protein_coding	lectin, galactose binding, soluble 3
14	47373201	47373400	*	0.529497	0.820626	1.17155	14	47367751	47386160	+	ENSMUSG00000050335	0	8403.57	1.09459	0.130391	0.194384	0.67079	0.502354	0.833052	Lgals3	protein_coding	lectin, galactose binding, soluble 3
14	47373301	47373500	*	0.520096	0.817734	1.11657	14	47367751	47386160	+	ENSMUSG00000050335	0	8403.57	1.09459	0.130391	0.194384	0.67079	0.502354	0.833052	Lgals3	protein_coding	lectin, galactose binding, soluble 3
14	47373401	47373600	*	0.513066	0.814926	1.77454	14	47367751	47386160	+	ENSMUSG00000050335	0	8403.57	1.09459	0.130391	0.194384	0.67079	0.502354	0.833052	Lgals3	protein_coding	lectin, galactose binding, soluble 3
14	47373901	47374100	*	0.478314	0.801238	0.36541	14	47367751	47386160	+	ENSMUSG00000050335	0	8403.57	1.09459	0.130391	0.194384	0.67079	0.502354	0.833052	Lgals3	protein_coding	lectin, galactose binding, soluble 3
14	47383901	47384100	*	0.819419	0.898254	0.680801	14	47367751	47386160	+	ENSMUSG00000050335	0	8403.57	1.09459	0.130391	0.194384	0.67079	0.502354	0.833052	Lgals3	protein_coding	lectin, galactose binding, soluble 3
14	47384001	47384200	*	0.857596	0.904901	-0.112687	14	47367751	47386160	+	ENSMUSG00000050335	0	8403.57	1.09459	0.130391	0.194384	0.67079	0.502354	0.833052	Lgals3	protein_coding	lectin, galactose binding, soluble 3
14	47384101	47384300	*	0.791032	0.892395	-0.219117	14	47367751	47386160	+	ENSMUSG00000050335	0	8403.57	1.09459	0.130391	0.194384	0.67079	0.502354	0.833052	Lgals3	protein_coding	lectin, galactose binding, soluble 3
14	47418101	47418300	*	0.21669	0.649101	0.320604	14	47387779	47418407	-	ENSMUSG00000037544	0	910.768	0.862367	-0.213625	0.350812	-0.608945	0.542561	0.849021	Dlgap5	protein_coding	discs, large (Drosophila) homolog-associated protein 5
14	47419201	47419400	*	0.345739	0.740132	-2.00843	14	47387779	47418407	-	ENSMUSG00000037544	-795	910.768	0.862367	-0.213625	0.350812	-0.608945	0.542561	0.849021	Dlgap5	protein_coding	discs, large (Drosophila) homolog-associated protein 5
14	47419301	47419500	*	0.148799	0.577087	-2.33166	14	47387779	47418407	-	ENSMUSG00000037544	-895	910.768	0.862367	-0.213625	0.350812	-0.608945	0.542561	0.849021	Dlgap5	protein_coding	discs, large (Drosophila) homolog-associated protein 5
14	47419701	47419900	*	0.589606	0.840281	-0.869296	14	47387779	47418407	-	ENSMUSG00000037544	-1295	910.768	0.862367	-0.213625	0.350812	-0.608945	0.542561	0.849021	Dlgap5	protein_coding	discs, large (Drosophila) homolog-associated protein 5
14	47419801	47420000	*	0.910075	0.913924	-0.152635	14	47387779	47418407	-	ENSMUSG00000037544	-1395	910.768	0.862367	-0.213625	0.350812	-0.608945	0.542561	0.849021	Dlgap5	protein_coding	discs, large (Drosophila) homolog-associated protein 5
14	47419901	47420100	*	0.573184	0.835161	1.09601	14	47387779	47418407	-	ENSMUSG00000037544	-1495	910.768	0.862367	-0.213625	0.350812	-0.608945	0.542561	0.849021	Dlgap5	protein_coding	discs, large (Drosophila) homolog-associated protein 5
14	47420001	47420200	*	0.585061	0.838809	0.693675	14	47387779	47418407	-	ENSMUSG00000037544	-1595	910.768	0.862367	-0.213625	0.350812	-0.608945	0.542561	0.849021	Dlgap5	protein_coding	discs, large (Drosophila) homolog-associated protein 5
14	47420101	47420300	*	0.953441	0.921032	0.0858313	14	47387779	47418407	-	ENSMUSG00000037544	-1695	910.768	0.862367	-0.213625	0.350812	-0.608945	0.542561	0.849021	Dlgap5	protein_coding	discs, large (Drosophila) homolog-associated protein 5
14	47473101	47473300	*	0.180952	0.614583	0.521009	14	47472561	47531962	+	ENSMUSG00000037536	0	719.482	1.23474	0.304204	0.0808304	3.76349	0.000167558	0.0138694	Fbxo34	protein_coding	F-box protein 34
14	47473201	47473400	*	0.589112	0.840046	0.200527	14	47472561	47531962	+	ENSMUSG00000037536	0	719.482	1.23474	0.304204	0.0808304	3.76349	0.000167558	0.0138694	Fbxo34	protein_coding	F-box protein 34
14	47473301	47473500	*	0.937925	0.918507	-0.0161587	14	47472561	47531962	+	ENSMUSG00000037536	0	719.482	1.23474	0.304204	0.0808304	3.76349	0.000167558	0.0138694	Fbxo34	protein_coding	F-box protein 34
14	47473401	47473600	*	0.0428512	0.371236	1.7877	14	47472561	47531962	+	ENSMUSG00000037536	0	719.482	1.23474	0.304204	0.0808304	3.76349	0.000167558	0.0138694	Fbxo34	protein_coding	F-box protein 34
14	47482901	47483100	*	0.000352539	0.0441108	10.498	14	47472561	47531962	+	ENSMUSG00000037536	0	719.482	1.23474	0.304204	0.0808304	3.76349	0.000167558	0.0138694	Fbxo34	protein_coding	F-box protein 34
14	47483001	47483200	*	0.000352539	0.0441108	10.498	14	47472561	47531962	+	ENSMUSG00000037536	0	719.482	1.23474	0.304204	0.0808304	3.76349	0.000167558	0.0138694	Fbxo34	protein_coding	F-box protein 34
14	47522401	47522600	*	0.0901651	0.487628	3.08666	14	47472561	47531962	+	ENSMUSG00000037536	0	719.482	1.23474	0.304204	0.0808304	3.76349	0.000167558	0.0138694	Fbxo34	protein_coding	F-box protein 34
14	47522501	47522700	*	0.0858712	0.479974	2.83989	14	47472561	47531962	+	ENSMUSG00000037536	0	719.482	1.23474	0.304204	0.0808304	3.76349	0.000167558	0.0138694	Fbxo34	protein_coding	F-box protein 34
14	47528901	47529100	*	0.556313	0.829491	0.945985	14	47472561	47531962	+	ENSMUSG00000037536	0	719.482	1.23474	0.304204	0.0808304	3.76349	0.000167558	0.0138694	Fbxo34	protein_coding	F-box protein 34
14	47529001	47529200	*	0.098796	0.503236	4.0687	14	47472561	47531962	+	ENSMUSG00000037536	0	719.482	1.23474	0.304204	0.0808304	3.76349	0.000167558	0.0138694	Fbxo34	protein_coding	F-box protein 34
14	47529201	47529400	*	0.377198	0.757198	1.97632	14	47472561	47531962	+	ENSMUSG00000037536	0	719.482	1.23474	0.304204	0.0808304	3.76349	0.000167558	0.0138694	Fbxo34	protein_coding	F-box protein 34
14	47531201	47531400	*	0.850942	0.903828	-0.205451	14	47472561	47531962	+	ENSMUSG00000037536	0	719.482	1.23474	0.304204	0.0808304	3.76349	0.000167558	0.0138694	Fbxo34	protein_coding	F-box protein 34
14	47531301	47531500	*	0.867129	0.90653	-0.259479	14	47472561	47531962	+	ENSMUSG00000037536	0	719.482	1.23474	0.304204	0.0808304	3.76349	0.000167558	0.0138694	Fbxo34	protein_coding	F-box protein 34
14	47531401	47531600	*	0.980855	0.925361	0.420816	14	47472561	47531962	+	ENSMUSG00000037536	0	719.482	1.23474	0.304204	0.0808304	3.76349	0.000167558	0.0138694	Fbxo34	protein_coding	F-box protein 34
14	47531501	47531700	*	0.439551	0.785584	1.60563	14	47472561	47531962	+	ENSMUSG00000037536	0	719.482	1.23474	0.304204	0.0808304	3.76349	0.000167558	0.0138694	Fbxo34	protein_coding	F-box protein 34
14	47531601	47531800	*	0.11128	0.52399	1.80747	14	47472561	47531962	+	ENSMUSG00000037536	0	719.482	1.23474	0.304204	0.0808304	3.76349	0.000167558	0.0138694	Fbxo34	protein_coding	F-box protein 34
14	47531701	47531900	*	0.0779201	0.464353	1.90296	14	47472561	47531962	+	ENSMUSG00000037536	0	719.482	1.23474	0.304204	0.0808304	3.76349	0.000167558	0.0138694	Fbxo34	protein_coding	F-box protein 34
14	47533601	47533800	*	0.0864541	0.480746	0.797822	14	47472561	47531962	+	ENSMUSG00000037536	1640	719.482	1.23474	0.304204	0.0808304	3.76349	0.000167558	0.0138694	Fbxo34	protein_coding	F-box protein 34
14	47533701	47533900	*	0.0243593	0.294327	0.932394	14	47472561	47531962	+	ENSMUSG00000037536	1740	719.482	1.23474	0.304204	0.0808304	3.76349	0.000167558	0.0138694	Fbxo34	protein_coding	F-box protein 34
14	47544401	47544600	*	0.575702	0.836019	1.12186	14	47540894	47568434	-	ENSMUSG00000037526	0	291.436	1.29229	0.36993	0.125709	2.94275	0.00325308	0.07889	Atg14	protein_coding	autophagy related 14
14	47544501	47544700	*	0.681099	0.867082	0.57403	14	47540894	47568434	-	ENSMUSG00000037526	0	291.436	1.29229	0.36993	0.125709	2.94275	0.00325308	0.07889	Atg14	protein_coding	autophagy related 14
14	47544601	47544800	*	0.431905	0.782462	2.52467	14	47540894	47568434	-	ENSMUSG00000037526	0	291.436	1.29229	0.36993	0.125709	2.94275	0.00325308	0.07889	Atg14	protein_coding	autophagy related 14
14	47567501	47567700	*	0.730588	0.879274	-1.13219	14	47540894	47568434	-	ENSMUSG00000037526	0	291.436	1.29229	0.36993	0.125709	2.94275	0.00325308	0.07889	Atg14	protein_coding	autophagy related 14
14	47567601	47567800	*	0.734157	0.880055	-0.393053	14	47540894	47568434	-	ENSMUSG00000037526	0	291.436	1.29229	0.36993	0.125709	2.94275	0.00325308	0.07889	Atg14	protein_coding	autophagy related 14
14	47567701	47567900	*	0.729802	0.879061	-0.442161	14	47540894	47568434	-	ENSMUSG00000037526	0	291.436	1.29229	0.36993	0.125709	2.94275	0.00325308	0.07889	Atg14	protein_coding	autophagy related 14
14	47568501	47568700	*	0.154056	0.583917	0.80339	14	47540894	47568434	-	ENSMUSG00000037526	-68	291.436	1.29229	0.36993	0.125709	2.94275	0.00325308	0.07889	Atg14	protein_coding	autophagy related 14
14	47568601	47568800	*	0.195761	0.629918	0.673302	14	47540894	47568434	-	ENSMUSG00000037526	-168	291.436	1.29229	0.36993	0.125709	2.94275	0.00325308	0.07889	Atg14	protein_coding	autophagy related 14
14	47699101	47699300	*	0.680936	0.867038	0.745064	14	47663756	47736563	+	ENSMUSG00000021843	0	2868.54	0.959816	-0.0591705	0.0818837	-0.722617	0.469915	0.816297	Ktn1	protein_coding	kinectin 1
14	47699201	47699400	*	0.780772	0.890354	0.415653	14	47663756	47736563	+	ENSMUSG00000021843	0	2868.54	0.959816	-0.0591705	0.0818837	-0.722617	0.469915	0.816297	Ktn1	protein_coding	kinectin 1
14	47699301	47699500	*	0.51513	0.816014	1.2223	14	47663756	47736563	+	ENSMUSG00000021843	0	2868.54	0.959816	-0.0591705	0.0818837	-0.722617	0.469915	0.816297	Ktn1	protein_coding	kinectin 1
14	47699401	47699600	*	0.477053	0.800806	1.50051	14	47663756	47736563	+	ENSMUSG00000021843	0	2868.54	0.959816	-0.0591705	0.0818837	-0.722617	0.469915	0.816297	Ktn1	protein_coding	kinectin 1
14	48134501	48134700	*	0.187853	0.621693	-2.38094	14	48120869	48260883	+	ENSMUSG00000021846	0	1082.72	1.00224	0.00322599	0.122322	0.026373	0.97896	0.995311	Peli2	protein_coding	pellino 2
14	48134601	48134800	*	0.489244	0.805625	-1.37769	14	48120869	48260883	+	ENSMUSG00000021846	0	1082.72	1.00224	0.00322599	0.122322	0.026373	0.97896	0.995311	Peli2	protein_coding	pellino 2
14	48134701	48134900	*	0.86564	0.906252	-0.34326	14	48120869	48260883	+	ENSMUSG00000021846	0	1082.72	1.00224	0.00322599	0.122322	0.026373	0.97896	0.995311	Peli2	protein_coding	pellino 2
14	48149401	48149600	*	0.692709	0.869826	-1.10864	14	48120869	48260883	+	ENSMUSG00000021846	0	1082.72	1.00224	0.00322599	0.122322	0.026373	0.97896	0.995311	Peli2	protein_coding	pellino 2
14	48149501	48149700	*	0.652858	0.859575	-1.87736	14	48120869	48260883	+	ENSMUSG00000021846	0	1082.72	1.00224	0.00322599	0.122322	0.026373	0.97896	0.995311	Peli2	protein_coding	pellino 2
14	48170101	48170300	*	0.00154739	0.0877636	-9.2703	14	48120869	48260883	+	ENSMUSG00000021846	0	1082.72	1.00224	0.00322599	0.122322	0.026373	0.97896	0.995311	Peli2	protein_coding	pellino 2
14	48170201	48170400	*	0.00775443	0.18153	-3.64878	14	48120869	48260883	+	ENSMUSG00000021846	0	1082.72	1.00224	0.00322599	0.122322	0.026373	0.97896	0.995311	Peli2	protein_coding	pellino 2
14	48170301	48170500	*	0.932261	0.917691	0.135894	14	48120869	48260883	+	ENSMUSG00000021846	0	1082.72	1.00224	0.00322599	0.122322	0.026373	0.97896	0.995311	Peli2	protein_coding	pellino 2
14	48446001	48446200	*	0.394316	0.765686	-0.309555	14	48446128	48515135	+	ENSMUSG00000036339	0	799.387	1.01794	0.0256532	0.0930256	0.275765	0.782729	0.936988	Tmem260	protein_coding	transmembrane protein 260
14	48446601	48446800	*	0.126826	0.547545	0.538993	14	48446128	48515135	+	ENSMUSG00000036339	0	799.387	1.01794	0.0256532	0.0930256	0.275765	0.782729	0.936988	Tmem260	protein_coding	transmembrane protein 260
14	48446701	48446900	*	0.883283	0.909077	0.073042	14	48446128	48515135	+	ENSMUSG00000036339	0	799.387	1.01794	0.0256532	0.0930256	0.275765	0.782729	0.936988	Tmem260	protein_coding	transmembrane protein 260
14	48446801	48447000	*	0.366568	0.75145	-0.270728	14	48446128	48515135	+	ENSMUSG00000036339	0	799.387	1.01794	0.0256532	0.0930256	0.275765	0.782729	0.936988	Tmem260	protein_coding	transmembrane protein 260
14	48446901	48447100	*	0.954706	0.9213	-0.0419323	14	48446128	48515135	+	ENSMUSG00000036339	0	799.387	1.01794	0.0256532	0.0930256	0.275765	0.782729	0.936988	Tmem260	protein_coding	transmembrane protein 260
14	48515501	48515700	*	0.70438	0.873232	-0.847237	14	48446128	48515135	+	ENSMUSG00000036339	367	799.387	1.01794	0.0256532	0.0930256	0.275765	0.782729	0.936988	Tmem260	protein_coding	transmembrane protein 260
14	48515601	48515800	*	0.307008	0.716759	-2.60069	14	48446128	48515135	+	ENSMUSG00000036339	467	799.387	1.01794	0.0256532	0.0930256	0.275765	0.782729	0.936988	Tmem260	protein_coding	transmembrane protein 260
14	48515701	48515900	*	0.5567	0.829546	-1.21315	14	48446128	48515135	+	ENSMUSG00000036339	567	799.387	1.01794	0.0256532	0.0930256	0.275765	0.782729	0.936988	Tmem260	protein_coding	transmembrane protein 260
14	48515801	48516000	*	0.431508	0.782309	1.21071	14	48446128	48515135	+	ENSMUSG00000036339	667	799.387	1.01794	0.0256532	0.0930256	0.275765	0.782729	0.936988	Tmem260	protein_coding	transmembrane protein 260
14	48515901	48516100	*	0.763334	0.886397	-0.713533	14	48446128	48515135	+	ENSMUSG00000036339	767	799.387	1.01794	0.0256532	0.0930256	0.275765	0.782729	0.936988	Tmem260	protein_coding	transmembrane protein 260
14	49019601	49019800	*	0.145853	0.573579	3.534	14	49012146	49066653	-	ENSMUSG00000061244	0	2131.98	1.05855	0.0820895	0.0993471	0.82629	0.40864	0.782969	Exoc5	protein_coding	exocyst complex component 5
14	49019701	49019900	*	0.313969	0.721442	1.50345	14	49012146	49066653	-	ENSMUSG00000061244	0	2131.98	1.05855	0.0820895	0.0993471	0.82629	0.40864	0.782969	Exoc5	protein_coding	exocyst complex component 5
14	49019801	49020000	*	0.515969	0.816238	-0.455952	14	49012146	49066653	-	ENSMUSG00000061244	0	2131.98	1.05855	0.0820895	0.0993471	0.82629	0.40864	0.782969	Exoc5	protein_coding	exocyst complex component 5
14	49019901	49020100	*	0.0687341	0.443243	-1.80404	14	49012146	49066653	-	ENSMUSG00000061244	0	2131.98	1.05855	0.0820895	0.0993471	0.82629	0.40864	0.782969	Exoc5	protein_coding	exocyst complex component 5
14	49020001	49020200	*	0.72014	0.877007	-0.428724	14	49012146	49066653	-	ENSMUSG00000061244	0	2131.98	1.05855	0.0820895	0.0993471	0.82629	0.40864	0.782969	Exoc5	protein_coding	exocyst complex component 5
14	49028101	49028300	*	0.432799	0.782833	2.29991	14	49012146	49066653	-	ENSMUSG00000061244	0	2131.98	1.05855	0.0820895	0.0993471	0.82629	0.40864	0.782969	Exoc5	protein_coding	exocyst complex component 5
14	49028201	49028400	*	0.432799	0.782833	2.29991	14	49012146	49066653	-	ENSMUSG00000061244	0	2131.98	1.05855	0.0820895	0.0993471	0.82629	0.40864	0.782969	Exoc5	protein_coding	exocyst complex component 5
14	49065501	49065700	*	0.0410123	0.365698	-1.10922	14	49012146	49066653	-	ENSMUSG00000061244	0	2131.98	1.05855	0.0820895	0.0993471	0.82629	0.40864	0.782969	Exoc5	protein_coding	exocyst complex component 5
14	49065501	49065700	*	0.0410123	0.365698	-1.10922	14	49066495	49087723	+	ENSMUSG00000036291	-796	311.402	0.936249	-0.0950353	0.0745102	-1.27547	0.202144	0.61859	Ap5m1	protein_coding	adaptor-related protein complex 5, mu 1 subunit
14	49065601	49065800	*	0.0514076	0.398754	-0.603823	14	49012146	49066653	-	ENSMUSG00000061244	0	2131.98	1.05855	0.0820895	0.0993471	0.82629	0.40864	0.782969	Exoc5	protein_coding	exocyst complex component 5
14	49065601	49065800	*	0.0514076	0.398754	-0.603823	14	49066495	49087723	+	ENSMUSG00000036291	-696	311.402	0.936249	-0.0950353	0.0745102	-1.27547	0.202144	0.61859	Ap5m1	protein_coding	adaptor-related protein complex 5, mu 1 subunit
14	49065701	49065900	*	0.774542	0.889292	-0.0650852	14	49012146	49066653	-	ENSMUSG00000061244	0	2131.98	1.05855	0.0820895	0.0993471	0.82629	0.40864	0.782969	Exoc5	protein_coding	exocyst complex component 5
14	49065701	49065900	*	0.774542	0.889292	-0.0650852	14	49066495	49087723	+	ENSMUSG00000036291	-596	311.402	0.936249	-0.0950353	0.0745102	-1.27547	0.202144	0.61859	Ap5m1	protein_coding	adaptor-related protein complex 5, mu 1 subunit
14	49066701	49066900	*	0.664184	0.862511	0.134087	14	49066495	49087723	+	ENSMUSG00000036291	0	311.402	0.936249	-0.0950353	0.0745102	-1.27547	0.202144	0.61859	Ap5m1	protein_coding	adaptor-related protein complex 5, mu 1 subunit
14	49066701	49066900	*	0.664184	0.862511	0.134087	14	49012146	49066653	-	ENSMUSG00000061244	-49	2131.98	1.05855	0.0820895	0.0993471	0.82629	0.40864	0.782969	Exoc5	protein_coding	exocyst complex component 5
14	49066801	49067000	*	0.23049	0.660545	0.405488	14	49066495	49087723	+	ENSMUSG00000036291	0	311.402	0.936249	-0.0950353	0.0745102	-1.27547	0.202144	0.61859	Ap5m1	protein_coding	adaptor-related protein complex 5, mu 1 subunit
14	49066801	49067000	*	0.23049	0.660545	0.405488	14	49012146	49066653	-	ENSMUSG00000061244	-149	2131.98	1.05855	0.0820895	0.0993471	0.82629	0.40864	0.782969	Exoc5	protein_coding	exocyst complex component 5
14	49066901	49067100	*	0.63781	0.85525	0.299371	14	49066495	49087723	+	ENSMUSG00000036291	0	311.402	0.936249	-0.0950353	0.0745102	-1.27547	0.202144	0.61859	Ap5m1	protein_coding	adaptor-related protein complex 5, mu 1 subunit
14	49066901	49067100	*	0.63781	0.85525	0.299371	14	49012146	49066653	-	ENSMUSG00000061244	-249	2131.98	1.05855	0.0820895	0.0993471	0.82629	0.40864	0.782969	Exoc5	protein_coding	exocyst complex component 5
14	49171501	49171700	*	0.623875	0.851491	-0.413681	14	49172226	49191031	+	ENSMUSG00000036282	-527	654.862	1.05648	0.07927	0.0821	0.96553	0.334279	0.734319	Naa30	protein_coding	N(alpha)-acetyltransferase 30, NatC catalytic subunit
14	49171601	49171800	*	0.502743	0.811284	-0.425765	14	49172226	49191031	+	ENSMUSG00000036282	-427	654.862	1.05648	0.07927	0.0821	0.96553	0.334279	0.734319	Naa30	protein_coding	N(alpha)-acetyltransferase 30, NatC catalytic subunit
14	49171701	49171900	*	0.72896	0.878874	0.230099	14	49172226	49191031	+	ENSMUSG00000036282	-327	654.862	1.05648	0.07927	0.0821	0.96553	0.334279	0.734319	Naa30	protein_coding	N(alpha)-acetyltransferase 30, NatC catalytic subunit
14	49171801	49172000	*	0.65496	0.86015	0.214427	14	49172226	49191031	+	ENSMUSG00000036282	-227	654.862	1.05648	0.07927	0.0821	0.96553	0.334279	0.734319	Naa30	protein_coding	N(alpha)-acetyltransferase 30, NatC catalytic subunit
14	49173401	49173600	*	0.998959	0.928266	0.0842677	14	49172226	49191031	+	ENSMUSG00000036282	0	654.862	1.05648	0.07927	0.0821	0.96553	0.334279	0.734319	Naa30	protein_coding	N(alpha)-acetyltransferase 30, NatC catalytic subunit
14	49173501	49173700	*	0.98988	0.926623	0.102057	14	49172226	49191031	+	ENSMUSG00000036282	0	654.862	1.05648	0.07927	0.0821	0.96553	0.334279	0.734319	Naa30	protein_coding	N(alpha)-acetyltransferase 30, NatC catalytic subunit
14	49173601	49173800	*	0.410243	0.772957	2.12829	14	49172226	49191031	+	ENSMUSG00000036282	0	654.862	1.05648	0.07927	0.0821	0.96553	0.334279	0.734319	Naa30	protein_coding	N(alpha)-acetyltransferase 30, NatC catalytic subunit
14	49173701	49173900	*	0.489607	0.805764	1.33032	14	49172226	49191031	+	ENSMUSG00000036282	0	654.862	1.05648	0.07927	0.0821	0.96553	0.334279	0.734319	Naa30	protein_coding	N(alpha)-acetyltransferase 30, NatC catalytic subunit
14	49173801	49174000	*	0.7821	0.890636	0.743872	14	49172226	49191031	+	ENSMUSG00000036282	0	654.862	1.05648	0.07927	0.0821	0.96553	0.334279	0.734319	Naa30	protein_coding	N(alpha)-acetyltransferase 30, NatC catalytic subunit
14	49174101	49174300	*	0.167401	0.599589	-3.471	14	49172226	49191031	+	ENSMUSG00000036282	0	654.862	1.05648	0.07927	0.0821	0.96553	0.334279	0.734319	Naa30	protein_coding	N(alpha)-acetyltransferase 30, NatC catalytic subunit
14	49174201	49174400	*	0.411677	0.773569	-2.18255	14	49172226	49191031	+	ENSMUSG00000036282	0	654.862	1.05648	0.07927	0.0821	0.96553	0.334279	0.734319	Naa30	protein_coding	N(alpha)-acetyltransferase 30, NatC catalytic subunit
14	49174301	49174500	*	0.705609	0.873556	1.39739	14	49172226	49191031	+	ENSMUSG00000036282	0	654.862	1.05648	0.07927	0.0821	0.96553	0.334279	0.734319	Naa30	protein_coding	N(alpha)-acetyltransferase 30, NatC catalytic subunit
14	49703801	49704000	*	0.393101	0.765138	2.62545	14	49681560	49783383	-	ENSMUSG00000036242	0	1086.37	1.03922	0.0555074	0.28123	0.197373	0.843535	0.957009	3632451O06Rik	protein_coding	RIKEN cDNA 3632451O06 gene
14	50785101	50785300	*	0.877515	0.908363	0.155522	14	50765415	50785518	-	ENSMUSG00000006288	0	815.506	0.952663	-0.0699616	0.0982922	-0.711772	0.476606	0.820741	Ttc5	protein_coding	tetratricopeptide repeat domain 5
14	50785201	50785400	*	0.160044	0.591063	0.526277	14	50765415	50785518	-	ENSMUSG00000006288	0	815.506	0.952663	-0.0699616	0.0982922	-0.711772	0.476606	0.820741	Ttc5	protein_coding	tetratricopeptide repeat domain 5
14	50785301	50785500	*	0.478364	0.80127	0.257096	14	50765415	50785518	-	ENSMUSG00000006288	0	815.506	0.952663	-0.0699616	0.0982922	-0.711772	0.476606	0.820741	Ttc5	protein_coding	tetratricopeptide repeat domain 5
14	50785401	50785600	*	0.164073	0.595747	-0.375257	14	50765415	50785518	-	ENSMUSG00000006288	0	815.506	0.952663	-0.0699616	0.0982922	-0.711772	0.476606	0.820741	Ttc5	protein_coding	tetratricopeptide repeat domain 5
14	50785501	50785700	*	0.635514	0.854685	-0.0126355	14	50765415	50785518	-	ENSMUSG00000006288	0	815.506	0.952663	-0.0699616	0.0982922	-0.711772	0.476606	0.820741	Ttc5	protein_coding	tetratricopeptide repeat domain 5
14	50785601	50785800	*	0.657353	0.860878	0.273861	14	50765415	50785518	-	ENSMUSG00000006288	-84	815.506	0.952663	-0.0699616	0.0982922	-0.711772	0.476606	0.820741	Ttc5	protein_coding	tetratricopeptide repeat domain 5
14	50785701	50785900	*	0.718451	0.87666	0.668441	14	50765415	50785518	-	ENSMUSG00000006288	-184	815.506	0.952663	-0.0699616	0.0982922	-0.711772	0.476606	0.820741	Ttc5	protein_coding	tetratricopeptide repeat domain 5
14	50806701	50806900	*	0.0612818	0.425608	-4.08815	14	50807449	50807767	-	ENSMUSG00000092837	550	40.4171	1.36847	0.452565	0.244399	1.85175	0.0640618	0.369197	Rpph1	ribozyme	ribonuclease P RNA component H1
14	50806701	50806900	*	0.0612818	0.425608	-4.08815	14	50807946	50821300	+	ENSMUSG00000036023	-1047	760.462	0.936908	-0.0940201	0.0890345	-1.056	0.29097	0.700397	Parp2	protein_coding	poly (ADP-ribose) polymerase family, member 2
14	50806801	50807000	*	0.778651	0.889986	-0.255909	14	50807449	50807767	-	ENSMUSG00000092837	450	40.4171	1.36847	0.452565	0.244399	1.85175	0.0640618	0.369197	Rpph1	ribozyme	ribonuclease P RNA component H1
14	50806801	50807000	*	0.778651	0.889986	-0.255909	14	50807946	50821300	+	ENSMUSG00000036023	-947	760.462	0.936908	-0.0940201	0.0890345	-1.056	0.29097	0.700397	Parp2	protein_coding	poly (ADP-ribose) polymerase family, member 2
14	50806901	50807100	*	0.397928	0.767566	1.39367	14	50807449	50807767	-	ENSMUSG00000092837	350	40.4171	1.36847	0.452565	0.244399	1.85175	0.0640618	0.369197	Rpph1	ribozyme	ribonuclease P RNA component H1
14	50806901	50807100	*	0.397928	0.767566	1.39367	14	50807946	50821300	+	ENSMUSG00000036023	-847	760.462	0.936908	-0.0940201	0.0890345	-1.056	0.29097	0.700397	Parp2	protein_coding	poly (ADP-ribose) polymerase family, member 2
14	50808001	50808200	*	0.47864	0.801349	-0.28624	14	50807946	50821300	+	ENSMUSG00000036023	0	760.462	0.936908	-0.0940201	0.0890345	-1.056	0.29097	0.700397	Parp2	protein_coding	poly (ADP-ribose) polymerase family, member 2
14	50808001	50808200	*	0.47864	0.801349	-0.28624	14	50807449	50807767	-	ENSMUSG00000092837	-235	40.4171	1.36847	0.452565	0.244399	1.85175	0.0640618	0.369197	Rpph1	ribozyme	ribonuclease P RNA component H1
14	50808101	50808300	*	0.91759	0.91543	0.0602626	14	50807946	50821300	+	ENSMUSG00000036023	0	760.462	0.936908	-0.0940201	0.0890345	-1.056	0.29097	0.700397	Parp2	protein_coding	poly (ADP-ribose) polymerase family, member 2
14	50808101	50808300	*	0.91759	0.91543	0.0602626	14	50807449	50807767	-	ENSMUSG00000092837	-335	40.4171	1.36847	0.452565	0.244399	1.85175	0.0640618	0.369197	Rpph1	ribozyme	ribonuclease P RNA component H1
14	50808201	50808400	*	0.72224	0.877359	0.264535	14	50807946	50821300	+	ENSMUSG00000036023	0	760.462	0.936908	-0.0940201	0.0890345	-1.056	0.29097	0.700397	Parp2	protein_coding	poly (ADP-ribose) polymerase family, member 2
14	50808201	50808400	*	0.72224	0.877359	0.264535	14	50807449	50807767	-	ENSMUSG00000092837	-435	40.4171	1.36847	0.452565	0.244399	1.85175	0.0640618	0.369197	Rpph1	ribozyme	ribonuclease P RNA component H1
14	50824201	50824400	*	0.275465	0.694525	-3.31793	14	50824062	50870560	-	ENSMUSG00000006281	0	1757.83	0.992548	-0.0107914	0.0946639	-0.113997	0.90924	0.974597	Tep1	protein_coding	telomerase associated protein 1
14	50824301	50824500	*	0.843125	0.90258	-0.159659	14	50824062	50870560	-	ENSMUSG00000006281	0	1757.83	0.992548	-0.0107914	0.0946639	-0.113997	0.90924	0.974597	Tep1	protein_coding	telomerase associated protein 1
14	50824401	50824600	*	0.452089	0.790757	1.11057	14	50824062	50870560	-	ENSMUSG00000006281	0	1757.83	0.992548	-0.0107914	0.0946639	-0.113997	0.90924	0.974597	Tep1	protein_coding	telomerase associated protein 1
14	50837201	50837400	*	0.189106	0.62317	-4.61174	14	50824062	50870560	-	ENSMUSG00000006281	0	1757.83	0.992548	-0.0107914	0.0946639	-0.113997	0.90924	0.974597	Tep1	protein_coding	telomerase associated protein 1
14	50837301	50837500	*	0.66559	0.862956	-1.66617	14	50824062	50870560	-	ENSMUSG00000006281	0	1757.83	0.992548	-0.0107914	0.0946639	-0.113997	0.90924	0.974597	Tep1	protein_coding	telomerase associated protein 1
14	50869901	50870100	*	0.20003	0.634128	-4.97791	14	50824062	50870560	-	ENSMUSG00000006281	0	1757.83	0.992548	-0.0107914	0.0946639	-0.113997	0.90924	0.974597	Tep1	protein_coding	telomerase associated protein 1
14	50869901	50870100	*	0.20003	0.634128	-4.97791	14	50870364	50879003	+	ENSMUSG00000097431	-265	213.612	0.953135	-0.0692468	0.084651	-0.818027	0.413342	0.784619	Gm26782	lincRNA	predicted gene, 26782
14	50870001	50870200	*	0.252318	0.677514	-2.41872	14	50824062	50870560	-	ENSMUSG00000006281	0	1757.83	0.992548	-0.0107914	0.0946639	-0.113997	0.90924	0.974597	Tep1	protein_coding	telomerase associated protein 1
14	50870001	50870200	*	0.252318	0.677514	-2.41872	14	50870364	50879003	+	ENSMUSG00000097431	-165	213.612	0.953135	-0.0692468	0.084651	-0.818027	0.413342	0.784619	Gm26782	lincRNA	predicted gene, 26782
14	50870101	50870300	*	0.595784	0.842438	-1.41717	14	50824062	50870560	-	ENSMUSG00000006281	0	1757.83	0.992548	-0.0107914	0.0946639	-0.113997	0.90924	0.974597	Tep1	protein_coding	telomerase associated protein 1
14	50870101	50870300	*	0.595784	0.842438	-1.41717	14	50870364	50879003	+	ENSMUSG00000097431	-65	213.612	0.953135	-0.0692468	0.084651	-0.818027	0.413342	0.784619	Gm26782	lincRNA	predicted gene, 26782
14	50896101	50896300	*	0.502388	0.811166	0.594799	14	50895942	50897456	-	ENSMUSG00000091089	0	26.836	0.918991	-0.121877	0.234864	-0.518924	0.603814	0.874931	A930018M24Rik	protein_coding	RIKEN cDNA A930018M24 gene
14	50896201	50896400	*	0.383315	0.76013	0.644632	14	50895942	50897456	-	ENSMUSG00000091089	0	26.836	0.918991	-0.121877	0.234864	-0.518924	0.603814	0.874931	A930018M24Rik	protein_coding	RIKEN cDNA A930018M24 gene
14	50897101	50897300	*	0.260526	0.683457	-4.64614	14	50895942	50897456	-	ENSMUSG00000091089	0	26.836	0.918991	-0.121877	0.234864	-0.518924	0.603814	0.874931	A930018M24Rik	protein_coding	RIKEN cDNA A930018M24 gene
14	50897201	50897400	*	0.150606	0.579247	-4.89557	14	50895942	50897456	-	ENSMUSG00000091089	0	26.836	0.918991	-0.121877	0.234864	-0.518924	0.603814	0.874931	A930018M24Rik	protein_coding	RIKEN cDNA A930018M24 gene
14	50911301	50911500	*	0.141144	0.567502	4.38867	14	50906478	50924893	-	ENSMUSG00000006289	0	1287.14	1.03962	0.0560544	0.109259	0.513043	0.607921	0.876446	Osgep	protein_coding	O-sialoglycoprotein endopeptidase
14	50911401	50911600	*	0.525575	0.819459	1.54247	14	50906478	50924893	-	ENSMUSG00000006289	0	1287.14	1.03962	0.0560544	0.109259	0.513043	0.607921	0.876446	Osgep	protein_coding	O-sialoglycoprotein endopeptidase
14	50919801	50920000	*	0.202641	0.636708	5.04397	14	50906478	50924893	-	ENSMUSG00000006289	0	1287.14	1.03962	0.0560544	0.109259	0.513043	0.607921	0.876446	Osgep	protein_coding	O-sialoglycoprotein endopeptidase
14	50919901	50920100	*	0.962591	0.922506	-0.265833	14	50906478	50924893	-	ENSMUSG00000006289	0	1287.14	1.03962	0.0560544	0.109259	0.513043	0.607921	0.876446	Osgep	protein_coding	O-sialoglycoprotein endopeptidase
14	50923701	50923900	*	0.449633	0.789714	-2.44418	14	50906478	50924893	-	ENSMUSG00000006289	0	1287.14	1.03962	0.0560544	0.109259	0.513043	0.607921	0.876446	Osgep	protein_coding	O-sialoglycoprotein endopeptidase
14	50923701	50923900	*	0.449633	0.789714	-2.44418	14	50924968	50927139	+	ENSMUSG00000035960	-1069	342.115	1.03898	0.0551675	0.0945402	0.583534	0.559534	0.854619	Apex1	protein_coding	apurinic/apyrimidinic endonuclease 1
14	50923801	50924000	*	0.593887	0.841841	1.25629	14	50906478	50924893	-	ENSMUSG00000006289	0	1287.14	1.03962	0.0560544	0.109259	0.513043	0.607921	0.876446	Osgep	protein_coding	O-sialoglycoprotein endopeptidase
14	50923801	50924000	*	0.593887	0.841841	1.25629	14	50924968	50927139	+	ENSMUSG00000035960	-969	342.115	1.03898	0.0551675	0.0945402	0.583534	0.559534	0.854619	Apex1	protein_coding	apurinic/apyrimidinic endonuclease 1
14	50923901	50924100	*	0.0439326	0.375037	3.16611	14	50906478	50924893	-	ENSMUSG00000006289	0	1287.14	1.03962	0.0560544	0.109259	0.513043	0.607921	0.876446	Osgep	protein_coding	O-sialoglycoprotein endopeptidase
14	50923901	50924100	*	0.0439326	0.375037	3.16611	14	50924968	50927139	+	ENSMUSG00000035960	-869	342.115	1.03898	0.0551675	0.0945402	0.583534	0.559534	0.854619	Apex1	protein_coding	apurinic/apyrimidinic endonuclease 1
14	50923901	50924100	*	0.0439326	0.375037	3.16611	14	50926070	50930856	-	ENSMUSG00000035953	1971	1381.57	1.02049	0.0292586	0.0866004	0.337857	0.735471	0.923595	Tmem55b	protein_coding	transmembrane protein 55b
14	50924001	50924200	*	0.367184	0.751847	0.781038	14	50906478	50924893	-	ENSMUSG00000006289	0	1287.14	1.03962	0.0560544	0.109259	0.513043	0.607921	0.876446	Osgep	protein_coding	O-sialoglycoprotein endopeptidase
14	50924001	50924200	*	0.367184	0.751847	0.781038	14	50924968	50927139	+	ENSMUSG00000035960	-769	342.115	1.03898	0.0551675	0.0945402	0.583534	0.559534	0.854619	Apex1	protein_coding	apurinic/apyrimidinic endonuclease 1
14	50924001	50924200	*	0.367184	0.751847	0.781038	14	50926070	50930856	-	ENSMUSG00000035953	1871	1381.57	1.02049	0.0292586	0.0866004	0.337857	0.735471	0.923595	Tmem55b	protein_coding	transmembrane protein 55b
14	50924101	50924300	*	0.293134	0.707394	0.581005	14	50906478	50924893	-	ENSMUSG00000006289	0	1287.14	1.03962	0.0560544	0.109259	0.513043	0.607921	0.876446	Osgep	protein_coding	O-sialoglycoprotein endopeptidase
14	50924101	50924300	*	0.293134	0.707394	0.581005	14	50924968	50927139	+	ENSMUSG00000035960	-669	342.115	1.03898	0.0551675	0.0945402	0.583534	0.559534	0.854619	Apex1	protein_coding	apurinic/apyrimidinic endonuclease 1
14	50924101	50924300	*	0.293134	0.707394	0.581005	14	50926070	50930856	-	ENSMUSG00000035953	1771	1381.57	1.02049	0.0292586	0.0866004	0.337857	0.735471	0.923595	Tmem55b	protein_coding	transmembrane protein 55b
14	50924201	50924400	*	0.314483	0.721856	0.725938	14	50906478	50924893	-	ENSMUSG00000006289	0	1287.14	1.03962	0.0560544	0.109259	0.513043	0.607921	0.876446	Osgep	protein_coding	O-sialoglycoprotein endopeptidase
14	50924201	50924400	*	0.314483	0.721856	0.725938	14	50924968	50927139	+	ENSMUSG00000035960	-569	342.115	1.03898	0.0551675	0.0945402	0.583534	0.559534	0.854619	Apex1	protein_coding	apurinic/apyrimidinic endonuclease 1
14	50924201	50924400	*	0.314483	0.721856	0.725938	14	50926070	50930856	-	ENSMUSG00000035953	1671	1381.57	1.02049	0.0292586	0.0866004	0.337857	0.735471	0.923595	Tmem55b	protein_coding	transmembrane protein 55b
14	50924301	50924500	*	0.221715	0.653406	0.722048	14	50906478	50924893	-	ENSMUSG00000006289	0	1287.14	1.03962	0.0560544	0.109259	0.513043	0.607921	0.876446	Osgep	protein_coding	O-sialoglycoprotein endopeptidase
14	50924301	50924500	*	0.221715	0.653406	0.722048	14	50924968	50927139	+	ENSMUSG00000035960	-469	342.115	1.03898	0.0551675	0.0945402	0.583534	0.559534	0.854619	Apex1	protein_coding	apurinic/apyrimidinic endonuclease 1
14	50924301	50924500	*	0.221715	0.653406	0.722048	14	50926070	50930856	-	ENSMUSG00000035953	1571	1381.57	1.02049	0.0292586	0.0866004	0.337857	0.735471	0.923595	Tmem55b	protein_coding	transmembrane protein 55b
14	50924401	50924600	*	0.846165	0.90309	-0.106359	14	50906478	50924893	-	ENSMUSG00000006289	0	1287.14	1.03962	0.0560544	0.109259	0.513043	0.607921	0.876446	Osgep	protein_coding	O-sialoglycoprotein endopeptidase
14	50924401	50924600	*	0.846165	0.90309	-0.106359	14	50924968	50927139	+	ENSMUSG00000035960	-369	342.115	1.03898	0.0551675	0.0945402	0.583534	0.559534	0.854619	Apex1	protein_coding	apurinic/apyrimidinic endonuclease 1
14	50924401	50924600	*	0.846165	0.90309	-0.106359	14	50926070	50930856	-	ENSMUSG00000035953	1471	1381.57	1.02049	0.0292586	0.0866004	0.337857	0.735471	0.923595	Tmem55b	protein_coding	transmembrane protein 55b
14	50924501	50924700	*	0.866691	0.906459	-0.0568774	14	50906478	50924893	-	ENSMUSG00000006289	0	1287.14	1.03962	0.0560544	0.109259	0.513043	0.607921	0.876446	Osgep	protein_coding	O-sialoglycoprotein endopeptidase
14	50924501	50924700	*	0.866691	0.906459	-0.0568774	14	50924968	50927139	+	ENSMUSG00000035960	-269	342.115	1.03898	0.0551675	0.0945402	0.583534	0.559534	0.854619	Apex1	protein_coding	apurinic/apyrimidinic endonuclease 1
14	50924501	50924700	*	0.866691	0.906459	-0.0568774	14	50926070	50930856	-	ENSMUSG00000035953	1371	1381.57	1.02049	0.0292586	0.0866004	0.337857	0.735471	0.923595	Tmem55b	protein_coding	transmembrane protein 55b
14	50925601	50925800	*	0.537673	0.823454	-0.303792	14	50924968	50927139	+	ENSMUSG00000035960	0	342.115	1.03898	0.0551675	0.0945402	0.583534	0.559534	0.854619	Apex1	protein_coding	apurinic/apyrimidinic endonuclease 1
14	50925601	50925800	*	0.537673	0.823454	-0.303792	14	50926070	50930856	-	ENSMUSG00000035953	271	1381.57	1.02049	0.0292586	0.0866004	0.337857	0.735471	0.923595	Tmem55b	protein_coding	transmembrane protein 55b
14	50925601	50925800	*	0.537673	0.823454	-0.303792	14	50906478	50924893	-	ENSMUSG00000006289	-709	1287.14	1.03962	0.0560544	0.109259	0.513043	0.607921	0.876446	Osgep	protein_coding	O-sialoglycoprotein endopeptidase
14	50925701	50925900	*	0.756799	0.885072	0.134054	14	50924968	50927139	+	ENSMUSG00000035960	0	342.115	1.03898	0.0551675	0.0945402	0.583534	0.559534	0.854619	Apex1	protein_coding	apurinic/apyrimidinic endonuclease 1
14	50925701	50925900	*	0.756799	0.885072	0.134054	14	50926070	50930856	-	ENSMUSG00000035953	171	1381.57	1.02049	0.0292586	0.0866004	0.337857	0.735471	0.923595	Tmem55b	protein_coding	transmembrane protein 55b
14	50925701	50925900	*	0.756799	0.885072	0.134054	14	50906478	50924893	-	ENSMUSG00000006289	-809	1287.14	1.03962	0.0560544	0.109259	0.513043	0.607921	0.876446	Osgep	protein_coding	O-sialoglycoprotein endopeptidase
14	50925801	50926000	*	0.09982	0.504866	-6.26773	14	50924968	50927139	+	ENSMUSG00000035960	0	342.115	1.03898	0.0551675	0.0945402	0.583534	0.559534	0.854619	Apex1	protein_coding	apurinic/apyrimidinic endonuclease 1
14	50925801	50926000	*	0.09982	0.504866	-6.26773	14	50926070	50930856	-	ENSMUSG00000035953	71	1381.57	1.02049	0.0292586	0.0866004	0.337857	0.735471	0.923595	Tmem55b	protein_coding	transmembrane protein 55b
14	50925801	50926000	*	0.09982	0.504866	-6.26773	14	50906478	50924893	-	ENSMUSG00000006289	-909	1287.14	1.03962	0.0560544	0.109259	0.513043	0.607921	0.876446	Osgep	protein_coding	O-sialoglycoprotein endopeptidase
14	50926501	50926700	*	0.548944	0.827182	1.11761	14	50924968	50927139	+	ENSMUSG00000035960	0	342.115	1.03898	0.0551675	0.0945402	0.583534	0.559534	0.854619	Apex1	protein_coding	apurinic/apyrimidinic endonuclease 1
14	50926501	50926700	*	0.548944	0.827182	1.11761	14	50926070	50930856	-	ENSMUSG00000035953	0	1381.57	1.02049	0.0292586	0.0866004	0.337857	0.735471	0.923595	Tmem55b	protein_coding	transmembrane protein 55b
14	50926501	50926700	*	0.548944	0.827182	1.11761	14	50906478	50924893	-	ENSMUSG00000006289	-1609	1287.14	1.03962	0.0560544	0.109259	0.513043	0.607921	0.876446	Osgep	protein_coding	O-sialoglycoprotein endopeptidase
14	50926601	50926800	*	0.908115	0.913625	0.330876	14	50924968	50927139	+	ENSMUSG00000035960	0	342.115	1.03898	0.0551675	0.0945402	0.583534	0.559534	0.854619	Apex1	protein_coding	apurinic/apyrimidinic endonuclease 1
14	50926601	50926800	*	0.908115	0.913625	0.330876	14	50926070	50930856	-	ENSMUSG00000035953	0	1381.57	1.02049	0.0292586	0.0866004	0.337857	0.735471	0.923595	Tmem55b	protein_coding	transmembrane protein 55b
14	50926601	50926800	*	0.908115	0.913625	0.330876	14	50906478	50924893	-	ENSMUSG00000006289	-1709	1287.14	1.03962	0.0560544	0.109259	0.513043	0.607921	0.876446	Osgep	protein_coding	O-sialoglycoprotein endopeptidase
14	50926701	50926900	*	0.619204	0.850038	0.431688	14	50924968	50927139	+	ENSMUSG00000035960	0	342.115	1.03898	0.0551675	0.0945402	0.583534	0.559534	0.854619	Apex1	protein_coding	apurinic/apyrimidinic endonuclease 1
14	50926701	50926900	*	0.619204	0.850038	0.431688	14	50926070	50930856	-	ENSMUSG00000035953	0	1381.57	1.02049	0.0292586	0.0866004	0.337857	0.735471	0.923595	Tmem55b	protein_coding	transmembrane protein 55b
14	50926701	50926900	*	0.619204	0.850038	0.431688	14	50906478	50924893	-	ENSMUSG00000006289	-1809	1287.14	1.03962	0.0560544	0.109259	0.513043	0.607921	0.876446	Osgep	protein_coding	O-sialoglycoprotein endopeptidase
14	50926801	50927000	*	0.459728	0.793671	0.488018	14	50924968	50927139	+	ENSMUSG00000035960	0	342.115	1.03898	0.0551675	0.0945402	0.583534	0.559534	0.854619	Apex1	protein_coding	apurinic/apyrimidinic endonuclease 1
14	50926801	50927000	*	0.459728	0.793671	0.488018	14	50926070	50930856	-	ENSMUSG00000035953	0	1381.57	1.02049	0.0292586	0.0866004	0.337857	0.735471	0.923595	Tmem55b	protein_coding	transmembrane protein 55b
14	50926801	50927000	*	0.459728	0.793671	0.488018	14	50906478	50924893	-	ENSMUSG00000006289	-1909	1287.14	1.03962	0.0560544	0.109259	0.513043	0.607921	0.876446	Osgep	protein_coding	O-sialoglycoprotein endopeptidase
14	50926901	50927100	*	0.34283	0.738458	1.6825	14	50924968	50927139	+	ENSMUSG00000035960	0	342.115	1.03898	0.0551675	0.0945402	0.583534	0.559534	0.854619	Apex1	protein_coding	apurinic/apyrimidinic endonuclease 1
14	50926901	50927100	*	0.34283	0.738458	1.6825	14	50926070	50930856	-	ENSMUSG00000035953	0	1381.57	1.02049	0.0292586	0.0866004	0.337857	0.735471	0.923595	Tmem55b	protein_coding	transmembrane protein 55b
14	50929101	50929300	*	0.0288166	0.315438	-7.80834	14	50926070	50930856	-	ENSMUSG00000035953	0	1381.57	1.02049	0.0292586	0.0866004	0.337857	0.735471	0.923595	Tmem55b	protein_coding	transmembrane protein 55b
14	50929101	50929300	*	0.0288166	0.315438	-7.80834	14	50924968	50927139	+	ENSMUSG00000035960	1963	342.115	1.03898	0.0551675	0.0945402	0.583534	0.559534	0.854619	Apex1	protein_coding	apurinic/apyrimidinic endonuclease 1
14	50929201	50929400	*	0.0244985	0.294957	-7.91919	14	50926070	50930856	-	ENSMUSG00000035953	0	1381.57	1.02049	0.0292586	0.0866004	0.337857	0.735471	0.923595	Tmem55b	protein_coding	transmembrane protein 55b
14	50929501	50929700	*	0.041147	0.366275	-3.12524	14	50926070	50930856	-	ENSMUSG00000035953	0	1381.57	1.02049	0.0292586	0.0866004	0.337857	0.735471	0.923595	Tmem55b	protein_coding	transmembrane protein 55b
14	50929601	50929800	*	0.0952414	0.496455	-3.05537	14	50926070	50930856	-	ENSMUSG00000035953	0	1381.57	1.02049	0.0292586	0.0866004	0.337857	0.735471	0.923595	Tmem55b	protein_coding	transmembrane protein 55b
14	50930001	50930200	*	0.29475	0.708394	1.40385	14	50926070	50930856	-	ENSMUSG00000035953	0	1381.57	1.02049	0.0292586	0.0866004	0.337857	0.735471	0.923595	Tmem55b	protein_coding	transmembrane protein 55b
14	50930101	50930300	*	0.119965	0.537571	1.38958	14	50926070	50930856	-	ENSMUSG00000035953	0	1381.57	1.02049	0.0292586	0.0866004	0.337857	0.735471	0.923595	Tmem55b	protein_coding	transmembrane protein 55b
14	50930201	50930400	*	0.620521	0.850384	0.455873	14	50926070	50930856	-	ENSMUSG00000035953	0	1381.57	1.02049	0.0292586	0.0866004	0.337857	0.735471	0.923595	Tmem55b	protein_coding	transmembrane protein 55b
14	50931701	50931900	*	0.168607	0.600855	-4.22603	14	50926070	50930856	-	ENSMUSG00000035953	-846	1381.57	1.02049	0.0292586	0.0866004	0.337857	0.735471	0.923595	Tmem55b	protein_coding	transmembrane protein 55b
14	50931801	50932000	*	0.242934	0.670524	-2.95292	14	50926070	50930856	-	ENSMUSG00000035953	-946	1381.57	1.02049	0.0292586	0.0866004	0.337857	0.735471	0.923595	Tmem55b	protein_coding	transmembrane protein 55b
14	50943801	50944000	*	0.769174	0.887886	-0.525971	14	50944302	50965237	+	ENSMUSG00000021871	-303	3366.28	1.02888	0.0410814	0.105432	0.38965	0.696795	0.91169	Pnp	protein_coding	purine-nucleoside phosphorylase
14	50943901	50944100	*	0.66858	0.863846	0.279484	14	50944302	50965237	+	ENSMUSG00000021871	-203	3366.28	1.02888	0.0410814	0.105432	0.38965	0.696795	0.91169	Pnp	protein_coding	purine-nucleoside phosphorylase
14	50944001	50944200	*	0.517612	0.816671	0.202691	14	50944302	50965237	+	ENSMUSG00000021871	-103	3366.28	1.02888	0.0410814	0.105432	0.38965	0.696795	0.91169	Pnp	protein_coding	purine-nucleoside phosphorylase
14	50944101	50944300	*	0.822063	0.898779	0.0793566	14	50944302	50965237	+	ENSMUSG00000021871	-3	3366.28	1.02888	0.0410814	0.105432	0.38965	0.696795	0.91169	Pnp	protein_coding	purine-nucleoside phosphorylase
14	50944201	50944400	*	0.455489	0.792214	0.275355	14	50944302	50965237	+	ENSMUSG00000021871	0	3366.28	1.02888	0.0410814	0.105432	0.38965	0.696795	0.91169	Pnp	protein_coding	purine-nucleoside phosphorylase
14	50944801	50945000	*	0.662836	0.86225	0.26503	14	50944302	50965237	+	ENSMUSG00000021871	0	3366.28	1.02888	0.0410814	0.105432	0.38965	0.696795	0.91169	Pnp	protein_coding	purine-nucleoside phosphorylase
14	50955601	50955800	*	0.369791	0.753038	-0.675887	14	50944302	50965237	+	ENSMUSG00000021871	0	3366.28	1.02888	0.0410814	0.105432	0.38965	0.696795	0.91169	Pnp	protein_coding	purine-nucleoside phosphorylase
14	50955601	50955800	*	0.369791	0.753038	-0.675887	14	50955992	50964749	+	ENSMUSG00000068417	-193	241.804	0.844499	-0.243832	0.136549	-1.78568	0.0741509	0.397854	Pnp2	protein_coding	purine-nucleoside phosphorylase 2
14	50955701	50955900	*	0.505676	0.812281	-0.537331	14	50944302	50965237	+	ENSMUSG00000021871	0	3366.28	1.02888	0.0410814	0.105432	0.38965	0.696795	0.91169	Pnp	protein_coding	purine-nucleoside phosphorylase
14	50955701	50955900	*	0.505676	0.812281	-0.537331	14	50955992	50964749	+	ENSMUSG00000068417	-93	241.804	0.844499	-0.243832	0.136549	-1.78568	0.0741509	0.397854	Pnp2	protein_coding	purine-nucleoside phosphorylase 2
14	50955801	50956000	*	0.615728	0.848875	-0.491416	14	50944302	50965237	+	ENSMUSG00000021871	0	3366.28	1.02888	0.0410814	0.105432	0.38965	0.696795	0.91169	Pnp	protein_coding	purine-nucleoside phosphorylase
14	50955801	50956000	*	0.615728	0.848875	-0.491416	14	50955992	50964749	+	ENSMUSG00000068417	0	241.804	0.844499	-0.243832	0.136549	-1.78568	0.0741509	0.397854	Pnp2	protein_coding	purine-nucleoside phosphorylase 2
14	50955901	50956100	*	0.876125	0.908098	-0.242137	14	50944302	50965237	+	ENSMUSG00000021871	0	3366.28	1.02888	0.0410814	0.105432	0.38965	0.696795	0.91169	Pnp	protein_coding	purine-nucleoside phosphorylase
14	50955901	50956100	*	0.876125	0.908098	-0.242137	14	50955992	50964749	+	ENSMUSG00000068417	0	241.804	0.844499	-0.243832	0.136549	-1.78568	0.0741509	0.397854	Pnp2	protein_coding	purine-nucleoside phosphorylase 2
14	50956401	50956600	*	0.742521	0.881904	-0.135752	14	50944302	50965237	+	ENSMUSG00000021871	0	3366.28	1.02888	0.0410814	0.105432	0.38965	0.696795	0.91169	Pnp	protein_coding	purine-nucleoside phosphorylase
14	50956401	50956600	*	0.742521	0.881904	-0.135752	14	50955992	50964749	+	ENSMUSG00000068417	0	241.804	0.844499	-0.243832	0.136549	-1.78568	0.0741509	0.397854	Pnp2	protein_coding	purine-nucleoside phosphorylase 2
14	50956501	50956700	*	0.92236	0.916189	0.0342787	14	50944302	50965237	+	ENSMUSG00000021871	0	3366.28	1.02888	0.0410814	0.105432	0.38965	0.696795	0.91169	Pnp	protein_coding	purine-nucleoside phosphorylase
14	50956501	50956700	*	0.92236	0.916189	0.0342787	14	50955992	50964749	+	ENSMUSG00000068417	0	241.804	0.844499	-0.243832	0.136549	-1.78568	0.0741509	0.397854	Pnp2	protein_coding	purine-nucleoside phosphorylase 2
14	50956601	50956800	*	0.516504	0.816319	-0.409132	14	50944302	50965237	+	ENSMUSG00000021871	0	3366.28	1.02888	0.0410814	0.105432	0.38965	0.696795	0.91169	Pnp	protein_coding	purine-nucleoside phosphorylase
14	50956601	50956800	*	0.516504	0.816319	-0.409132	14	50955992	50964749	+	ENSMUSG00000068417	0	241.804	0.844499	-0.243832	0.136549	-1.78568	0.0741509	0.397854	Pnp2	protein_coding	purine-nucleoside phosphorylase 2
14	51008101	51008300	*	0.92807	0.917278	-0.138431	14	51007751	51010758	+	ENSMUSG00000021872	0	34.5257	0.892287	-0.164421	0.196792	-0.835503	0.403435	0.778783	Rnase10	protein_coding	ribonuclease, RNase A family, 10 (non-active)
14	51008201	51008400	*	0.28553	0.701911	-0.734526	14	51007751	51010758	+	ENSMUSG00000021872	0	34.5257	0.892287	-0.164421	0.196792	-0.835503	0.403435	0.778783	Rnase10	protein_coding	ribonuclease, RNase A family, 10 (non-active)
14	51008301	51008500	*	0.683729	0.867812	-0.158839	14	51007751	51010758	+	ENSMUSG00000021872	0	34.5257	0.892287	-0.164421	0.196792	-0.835503	0.403435	0.778783	Rnase10	protein_coding	ribonuclease, RNase A family, 10 (non-active)
14	51008401	51008600	*	0.813523	0.897007	0.104925	14	51007751	51010758	+	ENSMUSG00000021872	0	34.5257	0.892287	-0.164421	0.196792	-0.835503	0.403435	0.778783	Rnase10	protein_coding	ribonuclease, RNase A family, 10 (non-active)
14	51008501	51008700	*	0.581933	0.837981	0.290697	14	51007751	51010758	+	ENSMUSG00000021872	0	34.5257	0.892287	-0.164421	0.196792	-0.835503	0.403435	0.778783	Rnase10	protein_coding	ribonuclease, RNase A family, 10 (non-active)
14	51008601	51008800	*	0.978719	0.925056	-0.0621407	14	51007751	51010758	+	ENSMUSG00000021872	0	34.5257	0.892287	-0.164421	0.196792	-0.835503	0.403435	0.778783	Rnase10	protein_coding	ribonuclease, RNase A family, 10 (non-active)
14	51009401	51009600	*	0.35981	0.747692	2.58492	14	51007751	51010758	+	ENSMUSG00000021872	0	34.5257	0.892287	-0.164421	0.196792	-0.835503	0.403435	0.778783	Rnase10	protein_coding	ribonuclease, RNase A family, 10 (non-active)
14	51009501	51009700	*	0.938386	0.918525	0.249043	14	51007751	51010758	+	ENSMUSG00000021872	0	34.5257	0.892287	-0.164421	0.196792	-0.835503	0.403435	0.778783	Rnase10	protein_coding	ribonuclease, RNase A family, 10 (non-active)
14	51009601	51009800	*	0.650834	0.858925	1.05584	14	51007751	51010758	+	ENSMUSG00000021872	0	34.5257	0.892287	-0.164421	0.196792	-0.835503	0.403435	0.778783	Rnase10	protein_coding	ribonuclease, RNase A family, 10 (non-active)
14	51009701	51009900	*	0.761241	0.886032	0.635816	14	51007751	51010758	+	ENSMUSG00000021872	0	34.5257	0.892287	-0.164421	0.196792	-0.835503	0.403435	0.778783	Rnase10	protein_coding	ribonuclease, RNase A family, 10 (non-active)
14	51009801	51010000	*	0.326916	0.729415	1.03418	14	51007751	51010758	+	ENSMUSG00000021872	0	34.5257	0.892287	-0.164421	0.196792	-0.835503	0.403435	0.778783	Rnase10	protein_coding	ribonuclease, RNase A family, 10 (non-active)
14	51009901	51010100	*	0.0871705	0.482075	1.73313	14	51007751	51010758	+	ENSMUSG00000021872	0	34.5257	0.892287	-0.164421	0.196792	-0.835503	0.403435	0.778783	Rnase10	protein_coding	ribonuclease, RNase A family, 10 (non-active)
14	51089201	51089400	*	0.646443	0.857673	-0.111945	14	51091077	51102007	+	ENSMUSG00000072115	-1678	254.79	1.11687	0.159456	0.0809828	1.96901	0.0489518	0.325323	Ang	protein_coding	angiogenin, ribonuclease, RNase A family, 5
14	51089201	51089400	*	0.646443	0.857673	-0.111945	14	51091077	51106151	+	ENSMUSG00000021876	-1678	9584.75	1.16881	0.225038	0.209755	1.07286	0.283334	0.693794	Rnase4	protein_coding	ribonuclease, RNase A family 4
14	51089301	51089500	*	0.0289713	0.316053	-0.537208	14	51091077	51102007	+	ENSMUSG00000072115	-1578	254.79	1.11687	0.159456	0.0809828	1.96901	0.0489518	0.325323	Ang	protein_coding	angiogenin, ribonuclease, RNase A family, 5
14	51089301	51089500	*	0.0289713	0.316053	-0.537208	14	51091077	51106151	+	ENSMUSG00000021876	-1578	9584.75	1.16881	0.225038	0.209755	1.07286	0.283334	0.693794	Rnase4	protein_coding	ribonuclease, RNase A family 4
14	51089401	51089600	*	0.181267	0.614907	-0.765997	14	51091077	51102007	+	ENSMUSG00000072115	-1478	254.79	1.11687	0.159456	0.0809828	1.96901	0.0489518	0.325323	Ang	protein_coding	angiogenin, ribonuclease, RNase A family, 5
14	51089401	51089600	*	0.181267	0.614907	-0.765997	14	51091077	51106151	+	ENSMUSG00000021876	-1478	9584.75	1.16881	0.225038	0.209755	1.07286	0.283334	0.693794	Rnase4	protein_coding	ribonuclease, RNase A family 4
14	51089601	51089800	*	0.261859	0.684307	0.595973	14	51091077	51102007	+	ENSMUSG00000072115	-1278	254.79	1.11687	0.159456	0.0809828	1.96901	0.0489518	0.325323	Ang	protein_coding	angiogenin, ribonuclease, RNase A family, 5
14	51089601	51089800	*	0.261859	0.684307	0.595973	14	51091077	51106151	+	ENSMUSG00000021876	-1278	9584.75	1.16881	0.225038	0.209755	1.07286	0.283334	0.693794	Rnase4	protein_coding	ribonuclease, RNase A family 4
14	51089901	51090100	*	0.966255	0.923059	-0.0168186	14	51091077	51102007	+	ENSMUSG00000072115	-978	254.79	1.11687	0.159456	0.0809828	1.96901	0.0489518	0.325323	Ang	protein_coding	angiogenin, ribonuclease, RNase A family, 5
14	51089901	51090100	*	0.966255	0.923059	-0.0168186	14	51091077	51106151	+	ENSMUSG00000021876	-978	9584.75	1.16881	0.225038	0.209755	1.07286	0.283334	0.693794	Rnase4	protein_coding	ribonuclease, RNase A family 4
14	51090001	51090200	*	0.211793	0.644798	-0.483631	14	51091077	51102007	+	ENSMUSG00000072115	-878	254.79	1.11687	0.159456	0.0809828	1.96901	0.0489518	0.325323	Ang	protein_coding	angiogenin, ribonuclease, RNase A family, 5
14	51090001	51090200	*	0.211793	0.644798	-0.483631	14	51091077	51106151	+	ENSMUSG00000021876	-878	9584.75	1.16881	0.225038	0.209755	1.07286	0.283334	0.693794	Rnase4	protein_coding	ribonuclease, RNase A family 4
14	51090101	51090300	*	0.0213816	0.279669	-0.800242	14	51091077	51102007	+	ENSMUSG00000072115	-778	254.79	1.11687	0.159456	0.0809828	1.96901	0.0489518	0.325323	Ang	protein_coding	angiogenin, ribonuclease, RNase A family, 5
14	51090101	51090300	*	0.0213816	0.279669	-0.800242	14	51091077	51106151	+	ENSMUSG00000021876	-778	9584.75	1.16881	0.225038	0.209755	1.07286	0.283334	0.693794	Rnase4	protein_coding	ribonuclease, RNase A family 4
14	51090701	51090900	*	0.201482	0.635486	0.704183	14	51091077	51102007	+	ENSMUSG00000072115	-178	254.79	1.11687	0.159456	0.0809828	1.96901	0.0489518	0.325323	Ang	protein_coding	angiogenin, ribonuclease, RNase A family, 5
14	51090701	51090900	*	0.201482	0.635486	0.704183	14	51091077	51106151	+	ENSMUSG00000021876	-178	9584.75	1.16881	0.225038	0.209755	1.07286	0.283334	0.693794	Rnase4	protein_coding	ribonuclease, RNase A family 4
14	51090801	51091000	*	0.263581	0.685631	-0.647052	14	51091077	51102007	+	ENSMUSG00000072115	-78	254.79	1.11687	0.159456	0.0809828	1.96901	0.0489518	0.325323	Ang	protein_coding	angiogenin, ribonuclease, RNase A family, 5
14	51090801	51091000	*	0.263581	0.685631	-0.647052	14	51091077	51106151	+	ENSMUSG00000021876	-78	9584.75	1.16881	0.225038	0.209755	1.07286	0.283334	0.693794	Rnase4	protein_coding	ribonuclease, RNase A family 4
14	51090901	51091100	*	0.0135956	0.231404	-1.23551	14	51091077	51102007	+	ENSMUSG00000072115	0	254.79	1.11687	0.159456	0.0809828	1.96901	0.0489518	0.325323	Ang	protein_coding	angiogenin, ribonuclease, RNase A family, 5
14	51090901	51091100	*	0.0135956	0.231404	-1.23551	14	51091077	51106151	+	ENSMUSG00000021876	0	9584.75	1.16881	0.225038	0.209755	1.07286	0.283334	0.693794	Rnase4	protein_coding	ribonuclease, RNase A family 4
14	51091301	51091500	*	0.0450084	0.378684	0.619963	14	51091077	51102007	+	ENSMUSG00000072115	0	254.79	1.11687	0.159456	0.0809828	1.96901	0.0489518	0.325323	Ang	protein_coding	angiogenin, ribonuclease, RNase A family, 5
14	51091301	51091500	*	0.0450084	0.378684	0.619963	14	51091077	51106151	+	ENSMUSG00000021876	0	9584.75	1.16881	0.225038	0.209755	1.07286	0.283334	0.693794	Rnase4	protein_coding	ribonuclease, RNase A family 4
14	51091401	51091600	*	0.581347	0.837716	-0.204998	14	51091077	51102007	+	ENSMUSG00000072115	0	254.79	1.11687	0.159456	0.0809828	1.96901	0.0489518	0.325323	Ang	protein_coding	angiogenin, ribonuclease, RNase A family, 5
14	51091401	51091600	*	0.581347	0.837716	-0.204998	14	51091077	51106151	+	ENSMUSG00000021876	0	9584.75	1.16881	0.225038	0.209755	1.07286	0.283334	0.693794	Rnase4	protein_coding	ribonuclease, RNase A family 4
14	51091501	51091700	*	0.527739	0.82006	-0.300063	14	51091077	51102007	+	ENSMUSG00000072115	0	254.79	1.11687	0.159456	0.0809828	1.96901	0.0489518	0.325323	Ang	protein_coding	angiogenin, ribonuclease, RNase A family, 5
14	51091501	51091700	*	0.527739	0.82006	-0.300063	14	51091077	51106151	+	ENSMUSG00000021876	0	9584.75	1.16881	0.225038	0.209755	1.07286	0.283334	0.693794	Rnase4	protein_coding	ribonuclease, RNase A family 4
14	51091601	51091800	*	0.352426	0.743922	0.274361	14	51091077	51102007	+	ENSMUSG00000072115	0	254.79	1.11687	0.159456	0.0809828	1.96901	0.0489518	0.325323	Ang	protein_coding	angiogenin, ribonuclease, RNase A family, 5
14	51091601	51091800	*	0.352426	0.743922	0.274361	14	51091077	51106151	+	ENSMUSG00000021876	0	9584.75	1.16881	0.225038	0.209755	1.07286	0.283334	0.693794	Rnase4	protein_coding	ribonuclease, RNase A family 4
14	51091701	51091900	*	0.540178	0.824201	0.193667	14	51091077	51102007	+	ENSMUSG00000072115	0	254.79	1.11687	0.159456	0.0809828	1.96901	0.0489518	0.325323	Ang	protein_coding	angiogenin, ribonuclease, RNase A family, 5
14	51091701	51091900	*	0.540178	0.824201	0.193667	14	51091077	51106151	+	ENSMUSG00000021876	0	9584.75	1.16881	0.225038	0.209755	1.07286	0.283334	0.693794	Rnase4	protein_coding	ribonuclease, RNase A family 4
14	51091801	51092000	*	0.772862	0.888887	-0.111218	14	51091077	51102007	+	ENSMUSG00000072115	0	254.79	1.11687	0.159456	0.0809828	1.96901	0.0489518	0.325323	Ang	protein_coding	angiogenin, ribonuclease, RNase A family, 5
14	51091801	51092000	*	0.772862	0.888887	-0.111218	14	51091077	51106151	+	ENSMUSG00000021876	0	9584.75	1.16881	0.225038	0.209755	1.07286	0.283334	0.693794	Rnase4	protein_coding	ribonuclease, RNase A family 4
14	51092001	51092200	*	0.695379	0.870604	0.321834	14	51091077	51102007	+	ENSMUSG00000072115	0	254.79	1.11687	0.159456	0.0809828	1.96901	0.0489518	0.325323	Ang	protein_coding	angiogenin, ribonuclease, RNase A family, 5
14	51092001	51092200	*	0.695379	0.870604	0.321834	14	51091077	51106151	+	ENSMUSG00000021876	0	9584.75	1.16881	0.225038	0.209755	1.07286	0.283334	0.693794	Rnase4	protein_coding	ribonuclease, RNase A family 4
14	51092101	51092300	*	0.665269	0.862867	0.2407	14	51091077	51102007	+	ENSMUSG00000072115	0	254.79	1.11687	0.159456	0.0809828	1.96901	0.0489518	0.325323	Ang	protein_coding	angiogenin, ribonuclease, RNase A family, 5
14	51092101	51092300	*	0.665269	0.862867	0.2407	14	51091077	51106151	+	ENSMUSG00000021876	0	9584.75	1.16881	0.225038	0.209755	1.07286	0.283334	0.693794	Rnase4	protein_coding	ribonuclease, RNase A family 4
14	51092201	51092400	*	0.0928315	0.49221	-0.641173	14	51091077	51102007	+	ENSMUSG00000072115	0	254.79	1.11687	0.159456	0.0809828	1.96901	0.0489518	0.325323	Ang	protein_coding	angiogenin, ribonuclease, RNase A family, 5
14	51092201	51092400	*	0.0928315	0.49221	-0.641173	14	51091077	51106151	+	ENSMUSG00000021876	0	9584.75	1.16881	0.225038	0.209755	1.07286	0.283334	0.693794	Rnase4	protein_coding	ribonuclease, RNase A family 4
14	51092301	51092500	*	0.31201	0.720258	-0.313902	14	51091077	51102007	+	ENSMUSG00000072115	0	254.79	1.11687	0.159456	0.0809828	1.96901	0.0489518	0.325323	Ang	protein_coding	angiogenin, ribonuclease, RNase A family, 5
14	51092301	51092500	*	0.31201	0.720258	-0.313902	14	51091077	51106151	+	ENSMUSG00000021876	0	9584.75	1.16881	0.225038	0.209755	1.07286	0.283334	0.693794	Rnase4	protein_coding	ribonuclease, RNase A family 4
14	51092401	51092600	*	0.924837	0.916598	0.0228161	14	51091077	51102007	+	ENSMUSG00000072115	0	254.79	1.11687	0.159456	0.0809828	1.96901	0.0489518	0.325323	Ang	protein_coding	angiogenin, ribonuclease, RNase A family, 5
14	51092401	51092600	*	0.924837	0.916598	0.0228161	14	51091077	51106151	+	ENSMUSG00000021876	0	9584.75	1.16881	0.225038	0.209755	1.07286	0.283334	0.693794	Rnase4	protein_coding	ribonuclease, RNase A family 4
14	51093701	51093900	*	0.872641	0.907578	0.222222	14	51091077	51102007	+	ENSMUSG00000072115	0	254.79	1.11687	0.159456	0.0809828	1.96901	0.0489518	0.325323	Ang	protein_coding	angiogenin, ribonuclease, RNase A family, 5
14	51093701	51093900	*	0.872641	0.907578	0.222222	14	51091077	51106151	+	ENSMUSG00000021876	0	9584.75	1.16881	0.225038	0.209755	1.07286	0.283334	0.693794	Rnase4	protein_coding	ribonuclease, RNase A family 4
14	51093801	51094000	*	0.972523	0.923853	-0.077076	14	51091077	51102007	+	ENSMUSG00000072115	0	254.79	1.11687	0.159456	0.0809828	1.96901	0.0489518	0.325323	Ang	protein_coding	angiogenin, ribonuclease, RNase A family, 5
14	51093801	51094000	*	0.972523	0.923853	-0.077076	14	51091077	51106151	+	ENSMUSG00000021876	0	9584.75	1.16881	0.225038	0.209755	1.07286	0.283334	0.693794	Rnase4	protein_coding	ribonuclease, RNase A family 4
14	51095501	51095700	*	0.297245	0.710382	-4.7286	14	51091077	51102007	+	ENSMUSG00000072115	0	254.79	1.11687	0.159456	0.0809828	1.96901	0.0489518	0.325323	Ang	protein_coding	angiogenin, ribonuclease, RNase A family, 5
14	51095501	51095700	*	0.297245	0.710382	-4.7286	14	51091077	51106151	+	ENSMUSG00000021876	0	9584.75	1.16881	0.225038	0.209755	1.07286	0.283334	0.693794	Rnase4	protein_coding	ribonuclease, RNase A family 4
14	51095601	51095800	*	0.541353	0.824638	-0.837479	14	51091077	51102007	+	ENSMUSG00000072115	0	254.79	1.11687	0.159456	0.0809828	1.96901	0.0489518	0.325323	Ang	protein_coding	angiogenin, ribonuclease, RNase A family, 5
14	51095601	51095800	*	0.541353	0.824638	-0.837479	14	51091077	51106151	+	ENSMUSG00000021876	0	9584.75	1.16881	0.225038	0.209755	1.07286	0.283334	0.693794	Rnase4	protein_coding	ribonuclease, RNase A family 4
14	51095701	51095900	*	0.948514	0.920124	0.0334651	14	51091077	51102007	+	ENSMUSG00000072115	0	254.79	1.11687	0.159456	0.0809828	1.96901	0.0489518	0.325323	Ang	protein_coding	angiogenin, ribonuclease, RNase A family, 5
14	51095701	51095900	*	0.948514	0.920124	0.0334651	14	51091077	51106151	+	ENSMUSG00000021876	0	9584.75	1.16881	0.225038	0.209755	1.07286	0.283334	0.693794	Rnase4	protein_coding	ribonuclease, RNase A family 4
14	51096001	51096200	*	0.127681	0.548579	-3.56736	14	51091077	51102007	+	ENSMUSG00000072115	0	254.79	1.11687	0.159456	0.0809828	1.96901	0.0489518	0.325323	Ang	protein_coding	angiogenin, ribonuclease, RNase A family, 5
14	51096001	51096200	*	0.127681	0.548579	-3.56736	14	51091077	51106151	+	ENSMUSG00000021876	0	9584.75	1.16881	0.225038	0.209755	1.07286	0.283334	0.693794	Rnase4	protein_coding	ribonuclease, RNase A family 4
14	51096101	51096300	*	0.0256113	0.300905	-7.56001	14	51091077	51102007	+	ENSMUSG00000072115	0	254.79	1.11687	0.159456	0.0809828	1.96901	0.0489518	0.325323	Ang	protein_coding	angiogenin, ribonuclease, RNase A family, 5
14	51096101	51096300	*	0.0256113	0.300905	-7.56001	14	51091077	51106151	+	ENSMUSG00000021876	0	9584.75	1.16881	0.225038	0.209755	1.07286	0.283334	0.693794	Rnase4	protein_coding	ribonuclease, RNase A family 4
14	51096201	51096400	*	0.246105	0.673086	-2.64064	14	51091077	51102007	+	ENSMUSG00000072115	0	254.79	1.11687	0.159456	0.0809828	1.96901	0.0489518	0.325323	Ang	protein_coding	angiogenin, ribonuclease, RNase A family, 5
14	51096201	51096400	*	0.246105	0.673086	-2.64064	14	51091077	51106151	+	ENSMUSG00000021876	0	9584.75	1.16881	0.225038	0.209755	1.07286	0.283334	0.693794	Rnase4	protein_coding	ribonuclease, RNase A family 4
14	51096301	51096500	*	0.245693	0.67272	-2.03523	14	51091077	51102007	+	ENSMUSG00000072115	0	254.79	1.11687	0.159456	0.0809828	1.96901	0.0489518	0.325323	Ang	protein_coding	angiogenin, ribonuclease, RNase A family, 5
14	51096301	51096500	*	0.245693	0.67272	-2.03523	14	51091077	51106151	+	ENSMUSG00000021876	0	9584.75	1.16881	0.225038	0.209755	1.07286	0.283334	0.693794	Rnase4	protein_coding	ribonuclease, RNase A family 4
14	51096401	51096600	*	0.400689	0.76882	-1.98752	14	51091077	51102007	+	ENSMUSG00000072115	0	254.79	1.11687	0.159456	0.0809828	1.96901	0.0489518	0.325323	Ang	protein_coding	angiogenin, ribonuclease, RNase A family, 5
14	51096401	51096600	*	0.400689	0.76882	-1.98752	14	51091077	51106151	+	ENSMUSG00000021876	0	9584.75	1.16881	0.225038	0.209755	1.07286	0.283334	0.693794	Rnase4	protein_coding	ribonuclease, RNase A family 4
14	51098301	51098500	*	0.429133	0.781353	-2.2331	14	51091077	51102007	+	ENSMUSG00000072115	0	254.79	1.11687	0.159456	0.0809828	1.96901	0.0489518	0.325323	Ang	protein_coding	angiogenin, ribonuclease, RNase A family, 5
14	51098301	51098500	*	0.429133	0.781353	-2.2331	14	51091077	51106151	+	ENSMUSG00000021876	0	9584.75	1.16881	0.225038	0.209755	1.07286	0.283334	0.693794	Rnase4	protein_coding	ribonuclease, RNase A family 4
14	51098401	51098600	*	0.429133	0.781353	-2.2331	14	51091077	51102007	+	ENSMUSG00000072115	0	254.79	1.11687	0.159456	0.0809828	1.96901	0.0489518	0.325323	Ang	protein_coding	angiogenin, ribonuclease, RNase A family, 5
14	51098401	51098600	*	0.429133	0.781353	-2.2331	14	51091077	51106151	+	ENSMUSG00000021876	0	9584.75	1.16881	0.225038	0.209755	1.07286	0.283334	0.693794	Rnase4	protein_coding	ribonuclease, RNase A family 4
14	51101201	51101400	*	0.411401	0.773419	2.52448	14	51091077	51102007	+	ENSMUSG00000072115	0	254.79	1.11687	0.159456	0.0809828	1.96901	0.0489518	0.325323	Ang	protein_coding	angiogenin, ribonuclease, RNase A family, 5
14	51101201	51101400	*	0.411401	0.773419	2.52448	14	51091077	51106151	+	ENSMUSG00000021876	0	9584.75	1.16881	0.225038	0.209755	1.07286	0.283334	0.693794	Rnase4	protein_coding	ribonuclease, RNase A family 4
14	51101301	51101500	*	0.1748	0.607902	1.84099	14	51091077	51102007	+	ENSMUSG00000072115	0	254.79	1.11687	0.159456	0.0809828	1.96901	0.0489518	0.325323	Ang	protein_coding	angiogenin, ribonuclease, RNase A family, 5
14	51101301	51101500	*	0.1748	0.607902	1.84099	14	51091077	51106151	+	ENSMUSG00000021876	0	9584.75	1.16881	0.225038	0.209755	1.07286	0.283334	0.693794	Rnase4	protein_coding	ribonuclease, RNase A family 4
14	51101401	51101600	*	0.14725	0.575307	2.08095	14	51091077	51102007	+	ENSMUSG00000072115	0	254.79	1.11687	0.159456	0.0809828	1.96901	0.0489518	0.325323	Ang	protein_coding	angiogenin, ribonuclease, RNase A family, 5
14	51101401	51101600	*	0.14725	0.575307	2.08095	14	51091077	51106151	+	ENSMUSG00000021876	0	9584.75	1.16881	0.225038	0.209755	1.07286	0.283334	0.693794	Rnase4	protein_coding	ribonuclease, RNase A family 4
14	51101501	51101700	*	0.125496	0.54557	2.26265	14	51091077	51102007	+	ENSMUSG00000072115	0	254.79	1.11687	0.159456	0.0809828	1.96901	0.0489518	0.325323	Ang	protein_coding	angiogenin, ribonuclease, RNase A family, 5
14	51101501	51101700	*	0.125496	0.54557	2.26265	14	51091077	51106151	+	ENSMUSG00000021876	0	9584.75	1.16881	0.225038	0.209755	1.07286	0.283334	0.693794	Rnase4	protein_coding	ribonuclease, RNase A family 4
14	51101601	51101800	*	0.940553	0.918839	-0.0906311	14	51091077	51102007	+	ENSMUSG00000072115	0	254.79	1.11687	0.159456	0.0809828	1.96901	0.0489518	0.325323	Ang	protein_coding	angiogenin, ribonuclease, RNase A family, 5
14	51101601	51101800	*	0.940553	0.918839	-0.0906311	14	51091077	51106151	+	ENSMUSG00000021876	0	9584.75	1.16881	0.225038	0.209755	1.07286	0.283334	0.693794	Rnase4	protein_coding	ribonuclease, RNase A family 4
14	51101701	51101900	*	0.876597	0.908148	-0.292033	14	51091077	51102007	+	ENSMUSG00000072115	0	254.79	1.11687	0.159456	0.0809828	1.96901	0.0489518	0.325323	Ang	protein_coding	angiogenin, ribonuclease, RNase A family, 5
14	51101701	51101900	*	0.876597	0.908148	-0.292033	14	51091077	51106151	+	ENSMUSG00000021876	0	9584.75	1.16881	0.225038	0.209755	1.07286	0.283334	0.693794	Rnase4	protein_coding	ribonuclease, RNase A family 4
14	51101801	51102000	*	0.859261	0.905259	0.201452	14	51091077	51102007	+	ENSMUSG00000072115	0	254.79	1.11687	0.159456	0.0809828	1.96901	0.0489518	0.325323	Ang	protein_coding	angiogenin, ribonuclease, RNase A family, 5
14	51101801	51102000	*	0.859261	0.905259	0.201452	14	51091077	51106151	+	ENSMUSG00000021876	0	9584.75	1.16881	0.225038	0.209755	1.07286	0.283334	0.693794	Rnase4	protein_coding	ribonuclease, RNase A family 4
14	51103201	51103400	*	0.884389	0.909326	0.439452	14	51091077	51106151	+	ENSMUSG00000021876	0	9584.75	1.16881	0.225038	0.209755	1.07286	0.283334	0.693794	Rnase4	protein_coding	ribonuclease, RNase A family 4
14	51103201	51103400	*	0.884389	0.909326	0.439452	14	51091077	51102007	+	ENSMUSG00000072115	1195	254.79	1.11687	0.159456	0.0809828	1.96901	0.0489518	0.325323	Ang	protein_coding	angiogenin, ribonuclease, RNase A family, 5
14	51103301	51103500	*	0.23669	0.665536	3.21564	14	51091077	51106151	+	ENSMUSG00000021876	0	9584.75	1.16881	0.225038	0.209755	1.07286	0.283334	0.693794	Rnase4	protein_coding	ribonuclease, RNase A family 4
14	51103301	51103500	*	0.23669	0.665536	3.21564	14	51091077	51102007	+	ENSMUSG00000072115	1295	254.79	1.11687	0.159456	0.0809828	1.96901	0.0489518	0.325323	Ang	protein_coding	angiogenin, ribonuclease, RNase A family, 5
14	51195601	51195800	*	0.0272659	0.308277	-3.58081	14	51195486	51195923	-	ENSMUSG00000047894	0	17.3741	1.27366	0.348975	0.355641	0.981256	0.326467	0.728699	Ang2	protein_coding	angiogenin, ribonuclease A family, member 2
14	51195701	51195900	*	0.675042	0.865741	-0.865997	14	51195486	51195923	-	ENSMUSG00000047894	0	17.3741	1.27366	0.348975	0.355641	0.981256	0.326467	0.728699	Ang2	protein_coding	angiogenin, ribonuclease A family, member 2
14	51196001	51196200	*	0.807075	0.89575	0.233711	14	51195486	51195923	-	ENSMUSG00000047894	-79	17.3741	1.27366	0.348975	0.355641	0.981256	0.326467	0.728699	Ang2	protein_coding	angiogenin, ribonuclease A family, member 2
14	51196101	51196300	*	0.807075	0.89575	0.233711	14	51195486	51195923	-	ENSMUSG00000047894	-179	17.3741	1.27366	0.348975	0.355641	0.981256	0.326467	0.728699	Ang2	protein_coding	angiogenin, ribonuclease A family, member 2
14	51883901	51884100	*	0.53777	0.82346	0.674844	14	51884842	51893039	+	ENSMUSG00000004561	-743	440.482	1.04158	0.0587797	0.152935	0.384343	0.700724	0.912686	Mettl17	protein_coding	methyltransferase like 17
14	51884001	51884200	*	0.0677583	0.441132	1.1681	14	51884842	51893039	+	ENSMUSG00000004561	-643	440.482	1.04158	0.0587797	0.152935	0.384343	0.700724	0.912686	Mettl17	protein_coding	methyltransferase like 17
14	51884201	51884400	*	0.537954	0.823538	-0.292797	14	51884842	51893039	+	ENSMUSG00000004561	-443	440.482	1.04158	0.0587797	0.152935	0.384343	0.700724	0.912686	Mettl17	protein_coding	methyltransferase like 17
14	51884301	51884500	*	0.632352	0.853953	-0.307095	14	51884842	51893039	+	ENSMUSG00000004561	-343	440.482	1.04158	0.0587797	0.152935	0.384343	0.700724	0.912686	Mettl17	protein_coding	methyltransferase like 17
14	51884701	51884900	*	0.361345	0.74859	0.232868	14	51884842	51893039	+	ENSMUSG00000004561	0	440.482	1.04158	0.0587797	0.152935	0.384343	0.700724	0.912686	Mettl17	protein_coding	methyltransferase like 17
14	51884801	51885000	*	0.70933	0.874562	0.140731	14	51884842	51893039	+	ENSMUSG00000004561	0	440.482	1.04158	0.0587797	0.152935	0.384343	0.700724	0.912686	Mettl17	protein_coding	methyltransferase like 17
14	51887501	51887700	*	0.308185	0.71778	2.31944	14	51884842	51893039	+	ENSMUSG00000004561	0	440.482	1.04158	0.0587797	0.152935	0.384343	0.700724	0.912686	Mettl17	protein_coding	methyltransferase like 17
14	51887601	51887800	*	0.913594	0.914554	0.00207039	14	51884842	51893039	+	ENSMUSG00000004561	0	440.482	1.04158	0.0587797	0.152935	0.384343	0.700724	0.912686	Mettl17	protein_coding	methyltransferase like 17
14	51887701	51887900	*	0.863416	0.905904	-0.0207874	14	51884842	51893039	+	ENSMUSG00000004561	0	440.482	1.04158	0.0587797	0.152935	0.384343	0.700724	0.912686	Mettl17	protein_coding	methyltransferase like 17
14	51892501	51892700	*	0.225107	0.656346	-2.38332	14	51884842	51893039	+	ENSMUSG00000004561	0	440.482	1.04158	0.0587797	0.152935	0.384343	0.700724	0.912686	Mettl17	protein_coding	methyltransferase like 17
14	51892501	51892700	*	0.225107	0.656346	-2.38332	14	51892889	51896745	+	ENSMUSG00000072572	-190	7.50315	1.14851	0.199757	0.359868	0.555085	0.578837	0.862673	Slc39a2	protein_coding	solute carrier family 39 (zinc transporter), member 2
14	51892601	51892800	*	0.529786	0.820685	-1.08545	14	51884842	51893039	+	ENSMUSG00000004561	0	440.482	1.04158	0.0587797	0.152935	0.384343	0.700724	0.912686	Mettl17	protein_coding	methyltransferase like 17
14	51892601	51892800	*	0.529786	0.820685	-1.08545	14	51892889	51896745	+	ENSMUSG00000072572	-90	7.50315	1.14851	0.199757	0.359868	0.555085	0.578837	0.862673	Slc39a2	protein_coding	solute carrier family 39 (zinc transporter), member 2
14	51892701	51892900	*	0.950882	0.920485	0.169605	14	51884842	51893039	+	ENSMUSG00000004561	0	440.482	1.04158	0.0587797	0.152935	0.384343	0.700724	0.912686	Mettl17	protein_coding	methyltransferase like 17
14	51892701	51892900	*	0.950882	0.920485	0.169605	14	51892889	51896745	+	ENSMUSG00000072572	0	7.50315	1.14851	0.199757	0.359868	0.555085	0.578837	0.862673	Slc39a2	protein_coding	solute carrier family 39 (zinc transporter), member 2
14	51903101	51903300	*	0.131687	0.554544	-4.22579	14	51905271	51913488	-	ENSMUSG00000004558	1972	1331.5	0.967508	-0.0476544	0.286206	-0.166504	0.86776	0.963817	Ndrg2	protein_coding	N-myc downstream regulated gene 2
14	51903201	51903400	*	0.0363907	0.348	-4.5818	14	51905271	51913488	-	ENSMUSG00000004558	1872	1331.5	0.967508	-0.0476544	0.286206	-0.166504	0.86776	0.963817	Ndrg2	protein_coding	N-myc downstream regulated gene 2
14	51903301	51903500	*	0.0521932	0.401376	-3.9043	14	51905271	51913488	-	ENSMUSG00000004558	1772	1331.5	0.967508	-0.0476544	0.286206	-0.166504	0.86776	0.963817	Ndrg2	protein_coding	N-myc downstream regulated gene 2
14	51903401	51903600	*	0.270276	0.690705	-2.54013	14	51905271	51913488	-	ENSMUSG00000004558	1672	1331.5	0.967508	-0.0476544	0.286206	-0.166504	0.86776	0.963817	Ndrg2	protein_coding	N-myc downstream regulated gene 2
14	51903501	51903700	*	0.301356	0.713412	-3.55743	14	51905271	51913488	-	ENSMUSG00000004558	1572	1331.5	0.967508	-0.0476544	0.286206	-0.166504	0.86776	0.963817	Ndrg2	protein_coding	N-myc downstream regulated gene 2
14	51905201	51905400	*	0.62459	0.851723	0.794274	14	51905271	51913488	-	ENSMUSG00000004558	0	1331.5	0.967508	-0.0476544	0.286206	-0.166504	0.86776	0.963817	Ndrg2	protein_coding	N-myc downstream regulated gene 2
14	51905301	51905500	*	0.372355	0.75445	1.50833	14	51905271	51913488	-	ENSMUSG00000004558	0	1331.5	0.967508	-0.0476544	0.286206	-0.166504	0.86776	0.963817	Ndrg2	protein_coding	N-myc downstream regulated gene 2
14	51905401	51905600	*	0.880449	0.908762	-0.336663	14	51905271	51913488	-	ENSMUSG00000004558	0	1331.5	0.967508	-0.0476544	0.286206	-0.166504	0.86776	0.963817	Ndrg2	protein_coding	N-myc downstream regulated gene 2
14	51905501	51905700	*	0.631557	0.853868	-2.52217	14	51905271	51913488	-	ENSMUSG00000004558	0	1331.5	0.967508	-0.0476544	0.286206	-0.166504	0.86776	0.963817	Ndrg2	protein_coding	N-myc downstream regulated gene 2
14	51906901	51907100	*	0.892461	0.91091	0.046087	14	51905271	51913488	-	ENSMUSG00000004558	0	1331.5	0.967508	-0.0476544	0.286206	-0.166504	0.86776	0.963817	Ndrg2	protein_coding	N-myc downstream regulated gene 2
14	51907001	51907200	*	0.685925	0.868229	-1.0578	14	51905271	51913488	-	ENSMUSG00000004558	0	1331.5	0.967508	-0.0476544	0.286206	-0.166504	0.86776	0.963817	Ndrg2	protein_coding	N-myc downstream regulated gene 2
14	51907101	51907300	*	0.477008	0.800802	-1.86734	14	51905271	51913488	-	ENSMUSG00000004558	0	1331.5	0.967508	-0.0476544	0.286206	-0.166504	0.86776	0.963817	Ndrg2	protein_coding	N-myc downstream regulated gene 2
14	51907201	51907400	*	0.529591	0.820651	2.63398	14	51905271	51913488	-	ENSMUSG00000004558	0	1331.5	0.967508	-0.0476544	0.286206	-0.166504	0.86776	0.963817	Ndrg2	protein_coding	N-myc downstream regulated gene 2
14	51907901	51908100	*	0.10246	0.509173	-2.97473	14	51905271	51913488	-	ENSMUSG00000004558	0	1331.5	0.967508	-0.0476544	0.286206	-0.166504	0.86776	0.963817	Ndrg2	protein_coding	N-myc downstream regulated gene 2
14	51908001	51908200	*	0.098291	0.502276	-3.71115	14	51905271	51913488	-	ENSMUSG00000004558	0	1331.5	0.967508	-0.0476544	0.286206	-0.166504	0.86776	0.963817	Ndrg2	protein_coding	N-myc downstream regulated gene 2
14	51908101	51908300	*	0.45514	0.792156	-1.12653	14	51905271	51913488	-	ENSMUSG00000004558	0	1331.5	0.967508	-0.0476544	0.286206	-0.166504	0.86776	0.963817	Ndrg2	protein_coding	N-myc downstream regulated gene 2
14	51908201	51908400	*	0.718657	0.87667	0.760703	14	51905271	51913488	-	ENSMUSG00000004558	0	1331.5	0.967508	-0.0476544	0.286206	-0.166504	0.86776	0.963817	Ndrg2	protein_coding	N-myc downstream regulated gene 2
14	51908301	51908500	*	0.466079	0.796318	-0.88724	14	51905271	51913488	-	ENSMUSG00000004558	0	1331.5	0.967508	-0.0476544	0.286206	-0.166504	0.86776	0.963817	Ndrg2	protein_coding	N-myc downstream regulated gene 2
14	51908401	51908600	*	0.220382	0.652107	-2.15211	14	51905271	51913488	-	ENSMUSG00000004558	0	1331.5	0.967508	-0.0476544	0.286206	-0.166504	0.86776	0.963817	Ndrg2	protein_coding	N-myc downstream regulated gene 2
14	51908601	51908800	*	0.272772	0.692766	-3.48987	14	51905271	51913488	-	ENSMUSG00000004558	0	1331.5	0.967508	-0.0476544	0.286206	-0.166504	0.86776	0.963817	Ndrg2	protein_coding	N-myc downstream regulated gene 2
14	51908701	51908900	*	0.514885	0.815905	1.55114	14	51905271	51913488	-	ENSMUSG00000004558	0	1331.5	0.967508	-0.0476544	0.286206	-0.166504	0.86776	0.963817	Ndrg2	protein_coding	N-myc downstream regulated gene 2
14	51908801	51909000	*	0.577193	0.83654	0.884317	14	51905271	51913488	-	ENSMUSG00000004558	0	1331.5	0.967508	-0.0476544	0.286206	-0.166504	0.86776	0.963817	Ndrg2	protein_coding	N-myc downstream regulated gene 2
14	51908901	51909100	*	0.694432	0.870289	-0.785772	14	51905271	51913488	-	ENSMUSG00000004558	0	1331.5	0.967508	-0.0476544	0.286206	-0.166504	0.86776	0.963817	Ndrg2	protein_coding	N-myc downstream regulated gene 2
14	51909001	51909200	*	0.512736	0.814788	-1.14888	14	51905271	51913488	-	ENSMUSG00000004558	0	1331.5	0.967508	-0.0476544	0.286206	-0.166504	0.86776	0.963817	Ndrg2	protein_coding	N-myc downstream regulated gene 2
14	51909101	51909300	*	0.0416041	0.367414	-4.04714	14	51905271	51913488	-	ENSMUSG00000004558	0	1331.5	0.967508	-0.0476544	0.286206	-0.166504	0.86776	0.963817	Ndrg2	protein_coding	N-myc downstream regulated gene 2
14	51909201	51909400	*	0.0108569	0.210457	-7.16143	14	51905271	51913488	-	ENSMUSG00000004558	0	1331.5	0.967508	-0.0476544	0.286206	-0.166504	0.86776	0.963817	Ndrg2	protein_coding	N-myc downstream regulated gene 2
14	51909701	51909900	*	0.00156842	0.0882425	-6.79041	14	51905271	51913488	-	ENSMUSG00000004558	0	1331.5	0.967508	-0.0476544	0.286206	-0.166504	0.86776	0.963817	Ndrg2	protein_coding	N-myc downstream regulated gene 2
14	51910001	51910200	*	0.665608	0.862956	-1.12453	14	51905271	51913488	-	ENSMUSG00000004558	0	1331.5	0.967508	-0.0476544	0.286206	-0.166504	0.86776	0.963817	Ndrg2	protein_coding	N-myc downstream regulated gene 2
14	51910101	51910300	*	0.274443	0.693993	1.06406	14	51905271	51913488	-	ENSMUSG00000004558	0	1331.5	0.967508	-0.0476544	0.286206	-0.166504	0.86776	0.963817	Ndrg2	protein_coding	N-myc downstream regulated gene 2
14	51910201	51910400	*	0.858773	0.905151	0.121033	14	51905271	51913488	-	ENSMUSG00000004558	0	1331.5	0.967508	-0.0476544	0.286206	-0.166504	0.86776	0.963817	Ndrg2	protein_coding	N-myc downstream regulated gene 2
14	51910301	51910500	*	0.55269	0.828292	-0.973117	14	51905271	51913488	-	ENSMUSG00000004558	0	1331.5	0.967508	-0.0476544	0.286206	-0.166504	0.86776	0.963817	Ndrg2	protein_coding	N-myc downstream regulated gene 2
14	51910401	51910600	*	0.227776	0.65826	-1.8755	14	51905271	51913488	-	ENSMUSG00000004558	0	1331.5	0.967508	-0.0476544	0.286206	-0.166504	0.86776	0.963817	Ndrg2	protein_coding	N-myc downstream regulated gene 2
14	51914301	51914500	*	0.945829	0.919688	0.000646672	14	51905271	51913488	-	ENSMUSG00000004558	-814	1331.5	0.967508	-0.0476544	0.286206	-0.166504	0.86776	0.963817	Ndrg2	protein_coding	N-myc downstream regulated gene 2
14	51914401	51914600	*	0.296183	0.709489	1.94093	14	51905271	51913488	-	ENSMUSG00000004558	-914	1331.5	0.967508	-0.0476544	0.286206	-0.166504	0.86776	0.963817	Ndrg2	protein_coding	N-myc downstream regulated gene 2
14	51983401	51983600	*	0.621278	0.850651	-0.702331	14	51984719	52006251	+	ENSMUSG00000004562	-1120	3794.74	1.19196	0.253333	0.0809119	3.13097	0.00174229	0.0544782	Arhgef40	protein_coding	Rho guanine nucleotide exchange factor (GEF) 40
14	51983501	51983700	*	0.621278	0.850651	-0.702331	14	51984719	52006251	+	ENSMUSG00000004562	-1020	3794.74	1.19196	0.253333	0.0809119	3.13097	0.00174229	0.0544782	Arhgef40	protein_coding	Rho guanine nucleotide exchange factor (GEF) 40
14	51983601	51983800	*	0.77782	0.889872	-0.793512	14	51984719	52006251	+	ENSMUSG00000004562	-920	3794.74	1.19196	0.253333	0.0809119	3.13097	0.00174229	0.0544782	Arhgef40	protein_coding	Rho guanine nucleotide exchange factor (GEF) 40
14	51983701	51983900	*	0.711153	0.874967	-0.257774	14	51984719	52006251	+	ENSMUSG00000004562	-820	3794.74	1.19196	0.253333	0.0809119	3.13097	0.00174229	0.0544782	Arhgef40	protein_coding	Rho guanine nucleotide exchange factor (GEF) 40
14	51983801	51984000	*	0.531051	0.82119	-1.17086	14	51984719	52006251	+	ENSMUSG00000004562	-720	3794.74	1.19196	0.253333	0.0809119	3.13097	0.00174229	0.0544782	Arhgef40	protein_coding	Rho guanine nucleotide exchange factor (GEF) 40
14	51983901	51984100	*	0.619076	0.849951	-1.618	14	51984719	52006251	+	ENSMUSG00000004562	-620	3794.74	1.19196	0.253333	0.0809119	3.13097	0.00174229	0.0544782	Arhgef40	protein_coding	Rho guanine nucleotide exchange factor (GEF) 40
14	51984001	51984200	*	0.267079	0.688344	-1.85548	14	51984719	52006251	+	ENSMUSG00000004562	-520	3794.74	1.19196	0.253333	0.0809119	3.13097	0.00174229	0.0544782	Arhgef40	protein_coding	Rho guanine nucleotide exchange factor (GEF) 40
14	51984101	51984300	*	0.816171	0.89759	1.15502	14	51984719	52006251	+	ENSMUSG00000004562	-420	3794.74	1.19196	0.253333	0.0809119	3.13097	0.00174229	0.0544782	Arhgef40	protein_coding	Rho guanine nucleotide exchange factor (GEF) 40
14	51986901	51987100	*	0.278523	0.696811	-5.20815	14	51984719	52006251	+	ENSMUSG00000004562	0	3794.74	1.19196	0.253333	0.0809119	3.13097	0.00174229	0.0544782	Arhgef40	protein_coding	Rho guanine nucleotide exchange factor (GEF) 40
14	51986901	51987100	*	0.278523	0.696811	-5.20815	14	51986389	51988829	-	ENSMUSG00000097633	0	11.4446	2.26805	1.18145	0.314156	3.76073	0.00016942	0.0138694	Gm16617	lincRNA	predicted gene, 16617
14	51987001	51987200	*	0.00966117	0.199718	-8.12067	14	51984719	52006251	+	ENSMUSG00000004562	0	3794.74	1.19196	0.253333	0.0809119	3.13097	0.00174229	0.0544782	Arhgef40	protein_coding	Rho guanine nucleotide exchange factor (GEF) 40
14	51987001	51987200	*	0.00966117	0.199718	-8.12067	14	51986389	51988829	-	ENSMUSG00000097633	0	11.4446	2.26805	1.18145	0.314156	3.76073	0.00016942	0.0138694	Gm16617	lincRNA	predicted gene, 16617
14	51987101	51987300	*	0.0161767	0.248803	-9.43032	14	51984719	52006251	+	ENSMUSG00000004562	0	3794.74	1.19196	0.253333	0.0809119	3.13097	0.00174229	0.0544782	Arhgef40	protein_coding	Rho guanine nucleotide exchange factor (GEF) 40
14	51987101	51987300	*	0.0161767	0.248803	-9.43032	14	51986389	51988829	-	ENSMUSG00000097633	0	11.4446	2.26805	1.18145	0.314156	3.76073	0.00016942	0.0138694	Gm16617	lincRNA	predicted gene, 16617
14	52004201	52004400	*	0.481969	0.802606	1.65808	14	51984719	52006251	+	ENSMUSG00000004562	0	3794.74	1.19196	0.253333	0.0809119	3.13097	0.00174229	0.0544782	Arhgef40	protein_coding	Rho guanine nucleotide exchange factor (GEF) 40
14	52004201	52004400	*	0.481969	0.802606	1.65808	14	52006077	52020733	-	ENSMUSG00000049295	1678	1059.84	1.02453	0.034967	0.112996	0.309455	0.756976	0.928672	Zfp219	protein_coding	zinc finger protein 219
14	52004301	52004500	*	0.907293	0.913457	0.102837	14	51984719	52006251	+	ENSMUSG00000004562	0	3794.74	1.19196	0.253333	0.0809119	3.13097	0.00174229	0.0544782	Arhgef40	protein_coding	Rho guanine nucleotide exchange factor (GEF) 40
14	52004301	52004500	*	0.907293	0.913457	0.102837	14	52006077	52020733	-	ENSMUSG00000049295	1578	1059.84	1.02453	0.034967	0.112996	0.309455	0.756976	0.928672	Zfp219	protein_coding	zinc finger protein 219
14	52004401	52004600	*	0.0295134	0.318212	-5.45175	14	51984719	52006251	+	ENSMUSG00000004562	0	3794.74	1.19196	0.253333	0.0809119	3.13097	0.00174229	0.0544782	Arhgef40	protein_coding	Rho guanine nucleotide exchange factor (GEF) 40
14	52004401	52004600	*	0.0295134	0.318212	-5.45175	14	52006077	52020733	-	ENSMUSG00000049295	1478	1059.84	1.02453	0.034967	0.112996	0.309455	0.756976	0.928672	Zfp219	protein_coding	zinc finger protein 219
14	52004501	52004700	*	0.00148	0.0856967	-9.88484	14	51984719	52006251	+	ENSMUSG00000004562	0	3794.74	1.19196	0.253333	0.0809119	3.13097	0.00174229	0.0544782	Arhgef40	protein_coding	Rho guanine nucleotide exchange factor (GEF) 40
14	52004501	52004700	*	0.00148	0.0856967	-9.88484	14	52006077	52020733	-	ENSMUSG00000049295	1378	1059.84	1.02453	0.034967	0.112996	0.309455	0.756976	0.928672	Zfp219	protein_coding	zinc finger protein 219
14	52004601	52004800	*	0.186942	0.620837	-2.29902	14	51984719	52006251	+	ENSMUSG00000004562	0	3794.74	1.19196	0.253333	0.0809119	3.13097	0.00174229	0.0544782	Arhgef40	protein_coding	Rho guanine nucleotide exchange factor (GEF) 40
14	52004601	52004800	*	0.186942	0.620837	-2.29902	14	52006077	52020733	-	ENSMUSG00000049295	1278	1059.84	1.02453	0.034967	0.112996	0.309455	0.756976	0.928672	Zfp219	protein_coding	zinc finger protein 219
14	52004701	52004900	*	0.516318	0.816313	-1.42719	14	51984719	52006251	+	ENSMUSG00000004562	0	3794.74	1.19196	0.253333	0.0809119	3.13097	0.00174229	0.0544782	Arhgef40	protein_coding	Rho guanine nucleotide exchange factor (GEF) 40
14	52004701	52004900	*	0.516318	0.816313	-1.42719	14	52006077	52020733	-	ENSMUSG00000049295	1178	1059.84	1.02453	0.034967	0.112996	0.309455	0.756976	0.928672	Zfp219	protein_coding	zinc finger protein 219
14	52004801	52005000	*	0.652275	0.859426	-2.48772	14	51984719	52006251	+	ENSMUSG00000004562	0	3794.74	1.19196	0.253333	0.0809119	3.13097	0.00174229	0.0544782	Arhgef40	protein_coding	Rho guanine nucleotide exchange factor (GEF) 40
14	52004801	52005000	*	0.652275	0.859426	-2.48772	14	52006077	52020733	-	ENSMUSG00000049295	1078	1059.84	1.02453	0.034967	0.112996	0.309455	0.756976	0.928672	Zfp219	protein_coding	zinc finger protein 219
14	52004901	52005100	*	0.551388	0.827898	2.51684	14	51984719	52006251	+	ENSMUSG00000004562	0	3794.74	1.19196	0.253333	0.0809119	3.13097	0.00174229	0.0544782	Arhgef40	protein_coding	Rho guanine nucleotide exchange factor (GEF) 40
14	52004901	52005100	*	0.551388	0.827898	2.51684	14	52006077	52020733	-	ENSMUSG00000049295	978	1059.84	1.02453	0.034967	0.112996	0.309455	0.756976	0.928672	Zfp219	protein_coding	zinc finger protein 219
14	52005001	52005200	*	0.246859	0.673662	5.15309	14	51984719	52006251	+	ENSMUSG00000004562	0	3794.74	1.19196	0.253333	0.0809119	3.13097	0.00174229	0.0544782	Arhgef40	protein_coding	Rho guanine nucleotide exchange factor (GEF) 40
14	52005001	52005200	*	0.246859	0.673662	5.15309	14	52006077	52020733	-	ENSMUSG00000049295	878	1059.84	1.02453	0.034967	0.112996	0.309455	0.756976	0.928672	Zfp219	protein_coding	zinc finger protein 219
14	52009901	52010100	*	0.180587	0.614152	-3.07756	14	52006077	52020733	-	ENSMUSG00000049295	0	1059.84	1.02453	0.034967	0.112996	0.309455	0.756976	0.928672	Zfp219	protein_coding	zinc finger protein 219
14	52010001	52010200	*	0.258009	0.681486	-2.77193	14	52006077	52020733	-	ENSMUSG00000049295	0	1059.84	1.02453	0.034967	0.112996	0.309455	0.756976	0.928672	Zfp219	protein_coding	zinc finger protein 219
14	52015001	52015200	*	0.609062	0.846605	0.129828	14	52006077	52020733	-	ENSMUSG00000049295	0	1059.84	1.02453	0.034967	0.112996	0.309455	0.756976	0.928672	Zfp219	protein_coding	zinc finger protein 219
14	52015001	52015200	*	0.609062	0.846605	0.129828	14	52016865	52019787	+	ENSMUSG00000072571	-1666	10.6676	0.92126	-0.118319	0.216224	-0.547208	0.584236	0.865954	Tmem253	protein_coding	transmembrane protein 253
14	52015101	52015300	*	0.629876	0.853398	0.152927	14	52006077	52020733	-	ENSMUSG00000049295	0	1059.84	1.02453	0.034967	0.112996	0.309455	0.756976	0.928672	Zfp219	protein_coding	zinc finger protein 219
14	52015101	52015300	*	0.629876	0.853398	0.152927	14	52016865	52019787	+	ENSMUSG00000072571	-1566	10.6676	0.92126	-0.118319	0.216224	-0.547208	0.584236	0.865954	Tmem253	protein_coding	transmembrane protein 253
14	52015201	52015400	*	0.366796	0.751579	-0.339917	14	52006077	52020733	-	ENSMUSG00000049295	0	1059.84	1.02453	0.034967	0.112996	0.309455	0.756976	0.928672	Zfp219	protein_coding	zinc finger protein 219
14	52015201	52015400	*	0.366796	0.751579	-0.339917	14	52016865	52019787	+	ENSMUSG00000072571	-1466	10.6676	0.92126	-0.118319	0.216224	-0.547208	0.584236	0.865954	Tmem253	protein_coding	transmembrane protein 253
14	52015301	52015500	*	0.675101	0.865747	0.334363	14	52006077	52020733	-	ENSMUSG00000049295	0	1059.84	1.02453	0.034967	0.112996	0.309455	0.756976	0.928672	Zfp219	protein_coding	zinc finger protein 219
14	52015301	52015500	*	0.675101	0.865747	0.334363	14	52016865	52019787	+	ENSMUSG00000072571	-1366	10.6676	0.92126	-0.118319	0.216224	-0.547208	0.584236	0.865954	Tmem253	protein_coding	transmembrane protein 253
14	52015401	52015600	*	0.0741477	0.45603	3.17395	14	52006077	52020733	-	ENSMUSG00000049295	0	1059.84	1.02453	0.034967	0.112996	0.309455	0.756976	0.928672	Zfp219	protein_coding	zinc finger protein 219
14	52015401	52015600	*	0.0741477	0.45603	3.17395	14	52016865	52019787	+	ENSMUSG00000072571	-1266	10.6676	0.92126	-0.118319	0.216224	-0.547208	0.584236	0.865954	Tmem253	protein_coding	transmembrane protein 253
14	52015501	52015700	*	0.0983626	0.502417	3.70081	14	52006077	52020733	-	ENSMUSG00000049295	0	1059.84	1.02453	0.034967	0.112996	0.309455	0.756976	0.928672	Zfp219	protein_coding	zinc finger protein 219
14	52015501	52015700	*	0.0983626	0.502417	3.70081	14	52016865	52019787	+	ENSMUSG00000072571	-1166	10.6676	0.92126	-0.118319	0.216224	-0.547208	0.584236	0.865954	Tmem253	protein_coding	transmembrane protein 253
14	52016801	52017000	*	0.285353	0.701841	2.43384	14	52006077	52020733	-	ENSMUSG00000049295	0	1059.84	1.02453	0.034967	0.112996	0.309455	0.756976	0.928672	Zfp219	protein_coding	zinc finger protein 219
14	52016801	52017000	*	0.285353	0.701841	2.43384	14	52016865	52019787	+	ENSMUSG00000072571	0	10.6676	0.92126	-0.118319	0.216224	-0.547208	0.584236	0.865954	Tmem253	protein_coding	transmembrane protein 253
14	52016901	52017100	*	0.129053	0.550788	2.29978	14	52006077	52020733	-	ENSMUSG00000049295	0	1059.84	1.02453	0.034967	0.112996	0.309455	0.756976	0.928672	Zfp219	protein_coding	zinc finger protein 219
14	52016901	52017100	*	0.129053	0.550788	2.29978	14	52016865	52019787	+	ENSMUSG00000072571	0	10.6676	0.92126	-0.118319	0.216224	-0.547208	0.584236	0.865954	Tmem253	protein_coding	transmembrane protein 253
14	52017001	52017200	*	0.433228	0.782987	1.15232	14	52006077	52020733	-	ENSMUSG00000049295	0	1059.84	1.02453	0.034967	0.112996	0.309455	0.756976	0.928672	Zfp219	protein_coding	zinc finger protein 219
14	52017001	52017200	*	0.433228	0.782987	1.15232	14	52016865	52019787	+	ENSMUSG00000072571	0	10.6676	0.92126	-0.118319	0.216224	-0.547208	0.584236	0.865954	Tmem253	protein_coding	transmembrane protein 253
14	52018901	52019100	*	0.101423	0.507441	-4.31434	14	52006077	52020733	-	ENSMUSG00000049295	0	1059.84	1.02453	0.034967	0.112996	0.309455	0.756976	0.928672	Zfp219	protein_coding	zinc finger protein 219
14	52018901	52019100	*	0.101423	0.507441	-4.31434	14	52016865	52019787	+	ENSMUSG00000072571	0	10.6676	0.92126	-0.118319	0.216224	-0.547208	0.584236	0.865954	Tmem253	protein_coding	transmembrane protein 253
14	52019001	52019200	*	0.104478	0.51252	-3.96989	14	52006077	52020733	-	ENSMUSG00000049295	0	1059.84	1.02453	0.034967	0.112996	0.309455	0.756976	0.928672	Zfp219	protein_coding	zinc finger protein 219
14	52019001	52019200	*	0.104478	0.51252	-3.96989	14	52016865	52019787	+	ENSMUSG00000072571	0	10.6676	0.92126	-0.118319	0.216224	-0.547208	0.584236	0.865954	Tmem253	protein_coding	transmembrane protein 253
14	52019301	52019500	*	0.327544	0.729662	-1.20612	14	52006077	52020733	-	ENSMUSG00000049295	0	1059.84	1.02453	0.034967	0.112996	0.309455	0.756976	0.928672	Zfp219	protein_coding	zinc finger protein 219
14	52019301	52019500	*	0.327544	0.729662	-1.20612	14	52016865	52019787	+	ENSMUSG00000072571	0	10.6676	0.92126	-0.118319	0.216224	-0.547208	0.584236	0.865954	Tmem253	protein_coding	transmembrane protein 253
14	52019401	52019600	*	0.655297	0.860271	0.225958	14	52006077	52020733	-	ENSMUSG00000049295	0	1059.84	1.02453	0.034967	0.112996	0.309455	0.756976	0.928672	Zfp219	protein_coding	zinc finger protein 219
14	52019401	52019600	*	0.655297	0.860271	0.225958	14	52016865	52019787	+	ENSMUSG00000072571	0	10.6676	0.92126	-0.118319	0.216224	-0.547208	0.584236	0.865954	Tmem253	protein_coding	transmembrane protein 253
14	52019501	52019700	*	0.295065	0.708664	0.503826	14	52006077	52020733	-	ENSMUSG00000049295	0	1059.84	1.02453	0.034967	0.112996	0.309455	0.756976	0.928672	Zfp219	protein_coding	zinc finger protein 219
14	52019501	52019700	*	0.295065	0.708664	0.503826	14	52016865	52019787	+	ENSMUSG00000072571	0	10.6676	0.92126	-0.118319	0.216224	-0.547208	0.584236	0.865954	Tmem253	protein_coding	transmembrane protein 253
14	52020501	52020700	*	0.0889751	0.485239	0.919628	14	52006077	52020733	-	ENSMUSG00000049295	0	1059.84	1.02453	0.034967	0.112996	0.309455	0.756976	0.928672	Zfp219	protein_coding	zinc finger protein 219
14	52020501	52020700	*	0.0889751	0.485239	0.919628	14	52016865	52019787	+	ENSMUSG00000072571	715	10.6676	0.92126	-0.118319	0.216224	-0.547208	0.584236	0.865954	Tmem253	protein_coding	transmembrane protein 253
14	52020601	52020800	*	0.684821	0.867978	0.179661	14	52006077	52020733	-	ENSMUSG00000049295	0	1059.84	1.02453	0.034967	0.112996	0.309455	0.756976	0.928672	Zfp219	protein_coding	zinc finger protein 219
14	52020601	52020800	*	0.684821	0.867978	0.179661	14	52016865	52019787	+	ENSMUSG00000072571	815	10.6676	0.92126	-0.118319	0.216224	-0.547208	0.584236	0.865954	Tmem253	protein_coding	transmembrane protein 253
14	52020701	52020900	*	0.462257	0.794725	0.267741	14	52006077	52020733	-	ENSMUSG00000049295	0	1059.84	1.02453	0.034967	0.112996	0.309455	0.756976	0.928672	Zfp219	protein_coding	zinc finger protein 219
14	52020701	52020900	*	0.462257	0.794725	0.267741	14	52016865	52019787	+	ENSMUSG00000072571	915	10.6676	0.92126	-0.118319	0.216224	-0.547208	0.584236	0.865954	Tmem253	protein_coding	transmembrane protein 253
14	52021301	52021500	*	0.593588	0.841658	-1.0921	14	52006077	52020733	-	ENSMUSG00000049295	-569	1059.84	1.02453	0.034967	0.112996	0.309455	0.756976	0.928672	Zfp219	protein_coding	zinc finger protein 219
14	52021301	52021500	*	0.593588	0.841658	-1.0921	14	52016865	52019787	+	ENSMUSG00000072571	1515	10.6676	0.92126	-0.118319	0.216224	-0.547208	0.584236	0.865954	Tmem253	protein_coding	transmembrane protein 253
14	52021401	52021600	*	0.0886672	0.484743	-3.1664	14	52006077	52020733	-	ENSMUSG00000049295	-669	1059.84	1.02453	0.034967	0.112996	0.309455	0.756976	0.928672	Zfp219	protein_coding	zinc finger protein 219
14	52021401	52021600	*	0.0886672	0.484743	-3.1664	14	52016865	52019787	+	ENSMUSG00000072571	1615	10.6676	0.92126	-0.118319	0.216224	-0.547208	0.584236	0.865954	Tmem253	protein_coding	transmembrane protein 253
14	52021501	52021700	*	0.136262	0.560658	-2.40917	14	52006077	52020733	-	ENSMUSG00000049295	-769	1059.84	1.02453	0.034967	0.112996	0.309455	0.756976	0.928672	Zfp219	protein_coding	zinc finger protein 219
14	52021501	52021700	*	0.136262	0.560658	-2.40917	14	52016865	52019787	+	ENSMUSG00000072571	1715	10.6676	0.92126	-0.118319	0.216224	-0.547208	0.584236	0.865954	Tmem253	protein_coding	transmembrane protein 253
14	52021601	52021800	*	0.284671	0.701317	-2.00352	14	52006077	52020733	-	ENSMUSG00000049295	-869	1059.84	1.02453	0.034967	0.112996	0.309455	0.756976	0.928672	Zfp219	protein_coding	zinc finger protein 219
14	52021601	52021800	*	0.284671	0.701317	-2.00352	14	52016865	52019787	+	ENSMUSG00000072571	1815	10.6676	0.92126	-0.118319	0.216224	-0.547208	0.584236	0.865954	Tmem253	protein_coding	transmembrane protein 253
14	52021701	52021900	*	0.370903	0.753684	-2.4507	14	52006077	52020733	-	ENSMUSG00000049295	-969	1059.84	1.02453	0.034967	0.112996	0.309455	0.756976	0.928672	Zfp219	protein_coding	zinc finger protein 219
14	52021701	52021900	*	0.370903	0.753684	-2.4507	14	52016865	52019787	+	ENSMUSG00000072571	1915	10.6676	0.92126	-0.118319	0.216224	-0.547208	0.584236	0.865954	Tmem253	protein_coding	transmembrane protein 253
14	52022601	52022800	*	0.011198	0.213219	4.41905	14	52006077	52020733	-	ENSMUSG00000049295	-1869	1059.84	1.02453	0.034967	0.112996	0.309455	0.756976	0.928672	Zfp219	protein_coding	zinc finger protein 219
14	52022701	52022900	*	0.204527	0.638597	1.15771	14	52006077	52020733	-	ENSMUSG00000049295	-1969	1059.84	1.02453	0.034967	0.112996	0.309455	0.756976	0.928672	Zfp219	protein_coding	zinc finger protein 219
14	52103201	52103400	*	0.372831	0.754657	-0.448524	14	52073380	52104028	-	ENSMUSG00000060373	0	7591.97	1.0279	0.0397044	0.0454016	0.874517	0.381837	0.763922	Hnrnpc	protein_coding	heterogeneous nuclear ribonucleoprotein C
14	52103301	52103500	*	0.708509	0.874351	0.0847987	14	52073380	52104028	-	ENSMUSG00000060373	0	7591.97	1.0279	0.0397044	0.0454016	0.874517	0.381837	0.763922	Hnrnpc	protein_coding	heterogeneous nuclear ribonucleoprotein C
14	52103401	52103600	*	0.302213	0.713987	0.223649	14	52073380	52104028	-	ENSMUSG00000060373	0	7591.97	1.0279	0.0397044	0.0454016	0.874517	0.381837	0.763922	Hnrnpc	protein_coding	heterogeneous nuclear ribonucleoprotein C
14	52103501	52103700	*	0.17122	0.604131	0.291044	14	52073380	52104028	-	ENSMUSG00000060373	0	7591.97	1.0279	0.0397044	0.0454016	0.874517	0.381837	0.763922	Hnrnpc	protein_coding	heterogeneous nuclear ribonucleoprotein C
14	52103601	52103800	*	0.203028	0.637079	0.414933	14	52073380	52104028	-	ENSMUSG00000060373	0	7591.97	1.0279	0.0397044	0.0454016	0.874517	0.381837	0.763922	Hnrnpc	protein_coding	heterogeneous nuclear ribonucleoprotein C
14	52104001	52104200	*	0.833993	0.900958	-0.14837	14	52073380	52104028	-	ENSMUSG00000060373	0	7591.97	1.0279	0.0397044	0.0454016	0.874517	0.381837	0.763922	Hnrnpc	protein_coding	heterogeneous nuclear ribonucleoprotein C
14	52104101	52104300	*	0.928481	0.917316	-0.0307426	14	52073380	52104028	-	ENSMUSG00000060373	-74	7591.97	1.0279	0.0397044	0.0454016	0.874517	0.381837	0.763922	Hnrnpc	protein_coding	heterogeneous nuclear ribonucleoprotein C
14	52104201	52104400	*	0.396988	0.767033	-0.264444	14	52073380	52104028	-	ENSMUSG00000060373	-174	7591.97	1.0279	0.0397044	0.0454016	0.874517	0.381837	0.763922	Hnrnpc	protein_coding	heterogeneous nuclear ribonucleoprotein C
14	52104301	52104500	*	0.173183	0.606349	-0.497751	14	52073380	52104028	-	ENSMUSG00000060373	-274	7591.97	1.0279	0.0397044	0.0454016	0.874517	0.381837	0.763922	Hnrnpc	protein_coding	heterogeneous nuclear ribonucleoprotein C
14	52104401	52104600	*	0.192291	0.626349	-0.616219	14	52073380	52104028	-	ENSMUSG00000060373	-374	7591.97	1.0279	0.0397044	0.0454016	0.874517	0.381837	0.763922	Hnrnpc	protein_coding	heterogeneous nuclear ribonucleoprotein C
14	52104501	52104700	*	0.356703	0.746118	-0.84247	14	52073380	52104028	-	ENSMUSG00000060373	-474	7591.97	1.0279	0.0397044	0.0454016	0.874517	0.381837	0.763922	Hnrnpc	protein_coding	heterogeneous nuclear ribonucleoprotein C
14	52104601	52104800	*	0.915896	0.915016	-0.0875467	14	52073380	52104028	-	ENSMUSG00000060373	-574	7591.97	1.0279	0.0397044	0.0454016	0.874517	0.381837	0.763922	Hnrnpc	protein_coding	heterogeneous nuclear ribonucleoprotein C
14	52104701	52104900	*	0.0442473	0.375927	7.87815	14	52073380	52104028	-	ENSMUSG00000060373	-674	7591.97	1.0279	0.0397044	0.0454016	0.874517	0.381837	0.763922	Hnrnpc	protein_coding	heterogeneous nuclear ribonucleoprotein C
14	52196101	52196300	*	0.4966	0.808753	-1.02466	14	52160419	52197239	-	ENSMUSG00000035726	0	1494.9	0.94504	-0.0815521	0.135692	-0.601007	0.547835	0.850499	Supt16	protein_coding	suppressor of Ty 16
14	52196101	52196300	*	0.4966	0.808753	-1.02466	14	52198151	52237791	-	ENSMUSG00000053754	1852	2148.76	0.950587	-0.0731101	0.0731338	-0.999677	0.317467	0.722996	Chd8	protein_coding	chromodomain helicase DNA binding protein 8
14	52196201	52196400	*	0.449716	0.789725	-1.02256	14	52160419	52197239	-	ENSMUSG00000035726	0	1494.9	0.94504	-0.0815521	0.135692	-0.601007	0.547835	0.850499	Supt16	protein_coding	suppressor of Ty 16
14	52196201	52196400	*	0.449716	0.789725	-1.02256	14	52198151	52237791	-	ENSMUSG00000053754	1752	2148.76	0.950587	-0.0731101	0.0731338	-0.999677	0.317467	0.722996	Chd8	protein_coding	chromodomain helicase DNA binding protein 8
14	52196401	52196600	*	0.251127	0.676725	-0.659049	14	52160419	52197239	-	ENSMUSG00000035726	0	1494.9	0.94504	-0.0815521	0.135692	-0.601007	0.547835	0.850499	Supt16	protein_coding	suppressor of Ty 16
14	52196401	52196600	*	0.251127	0.676725	-0.659049	14	52198151	52237791	-	ENSMUSG00000053754	1552	2148.76	0.950587	-0.0731101	0.0731338	-0.999677	0.317467	0.722996	Chd8	protein_coding	chromodomain helicase DNA binding protein 8
14	52196501	52196700	*	0.615729	0.848875	0.277157	14	52160419	52197239	-	ENSMUSG00000035726	0	1494.9	0.94504	-0.0815521	0.135692	-0.601007	0.547835	0.850499	Supt16	protein_coding	suppressor of Ty 16
14	52196501	52196700	*	0.615729	0.848875	0.277157	14	52198151	52237791	-	ENSMUSG00000053754	1452	2148.76	0.950587	-0.0731101	0.0731338	-0.999677	0.317467	0.722996	Chd8	protein_coding	chromodomain helicase DNA binding protein 8
14	52197801	52198000	*	0.0766417	0.461521	-1.0368	14	52198151	52237791	-	ENSMUSG00000053754	152	2148.76	0.950587	-0.0731101	0.0731338	-0.999677	0.317467	0.722996	Chd8	protein_coding	chromodomain helicase DNA binding protein 8
14	52197801	52198000	*	0.0766417	0.461521	-1.0368	14	52160419	52197239	-	ENSMUSG00000035726	-563	1494.9	0.94504	-0.0815521	0.135692	-0.601007	0.547835	0.850499	Supt16	protein_coding	suppressor of Ty 16
14	52197901	52198100	*	0.940618	0.918839	-0.33078	14	52198151	52237791	-	ENSMUSG00000053754	52	2148.76	0.950587	-0.0731101	0.0731338	-0.999677	0.317467	0.722996	Chd8	protein_coding	chromodomain helicase DNA binding protein 8
14	52197901	52198100	*	0.940618	0.918839	-0.33078	14	52160419	52197239	-	ENSMUSG00000035726	-663	1494.9	0.94504	-0.0815521	0.135692	-0.601007	0.547835	0.850499	Supt16	protein_coding	suppressor of Ty 16
14	52198001	52198200	*	0.875444	0.908002	0.176313	14	52198151	52237791	-	ENSMUSG00000053754	0	2148.76	0.950587	-0.0731101	0.0731338	-0.999677	0.317467	0.722996	Chd8	protein_coding	chromodomain helicase DNA binding protein 8
14	52198001	52198200	*	0.875444	0.908002	0.176313	14	52160419	52197239	-	ENSMUSG00000035726	-763	1494.9	0.94504	-0.0815521	0.135692	-0.601007	0.547835	0.850499	Supt16	protein_coding	suppressor of Ty 16
14	52199201	52199400	*	0.149081	0.577278	2.59901	14	52198151	52237791	-	ENSMUSG00000053754	0	2148.76	0.950587	-0.0731101	0.0731338	-0.999677	0.317467	0.722996	Chd8	protein_coding	chromodomain helicase DNA binding protein 8
14	52199201	52199400	*	0.149081	0.577278	2.59901	14	52160419	52197239	-	ENSMUSG00000035726	-1963	1494.9	0.94504	-0.0815521	0.135692	-0.601007	0.547835	0.850499	Supt16	protein_coding	suppressor of Ty 16
14	52199301	52199500	*	0.629133	0.853121	0.853754	14	52198151	52237791	-	ENSMUSG00000053754	0	2148.76	0.950587	-0.0731101	0.0731338	-0.999677	0.317467	0.722996	Chd8	protein_coding	chromodomain helicase DNA binding protein 8
14	52199401	52199600	*	0.0707792	0.448335	-3.94365	14	52198151	52237791	-	ENSMUSG00000053754	0	2148.76	0.950587	-0.0731101	0.0731338	-0.999677	0.317467	0.722996	Chd8	protein_coding	chromodomain helicase DNA binding protein 8
14	52199501	52199700	*	0.010384	0.206155	-6.09334	14	52198151	52237791	-	ENSMUSG00000053754	0	2148.76	0.950587	-0.0731101	0.0731338	-0.999677	0.317467	0.722996	Chd8	protein_coding	chromodomain helicase DNA binding protein 8
14	52303901	52304100	*	0.275061	0.694265	-4.00347	14	52294668	52305128	-	ENSMUSG00000022160	0	510.301	0.929768	-0.105058	0.112752	-0.931759	0.351461	0.743907	Mettl3	protein_coding	methyltransferase like 3
14	52304001	52304200	*	0.886825	0.909845	-0.314015	14	52294668	52305128	-	ENSMUSG00000022160	0	510.301	0.929768	-0.105058	0.112752	-0.931759	0.351461	0.743907	Mettl3	protein_coding	methyltransferase like 3
14	52304101	52304300	*	0.880932	0.908837	0.168772	14	52294668	52305128	-	ENSMUSG00000022160	0	510.301	0.929768	-0.105058	0.112752	-0.931759	0.351461	0.743907	Mettl3	protein_coding	methyltransferase like 3
14	52304401	52304600	*	0.143956	0.571183	-0.568163	14	52294668	52305128	-	ENSMUSG00000022160	0	510.301	0.929768	-0.105058	0.112752	-0.931759	0.351461	0.743907	Mettl3	protein_coding	methyltransferase like 3
14	52304501	52304700	*	0.177819	0.611027	-0.38295	14	52294668	52305128	-	ENSMUSG00000022160	0	510.301	0.929768	-0.105058	0.112752	-0.931759	0.351461	0.743907	Mettl3	protein_coding	methyltransferase like 3
14	52304601	52304800	*	0.900393	0.912234	0.110499	14	52294668	52305128	-	ENSMUSG00000022160	0	510.301	0.929768	-0.105058	0.112752	-0.931759	0.351461	0.743907	Mettl3	protein_coding	methyltransferase like 3
14	52305201	52305400	*	0.875337	0.907981	-0.0301232	14	52294668	52305128	-	ENSMUSG00000022160	-74	510.301	0.929768	-0.105058	0.112752	-0.931759	0.351461	0.743907	Mettl3	protein_coding	methyltransferase like 3
14	52305301	52305500	*	0.860187	0.905409	0.0100063	14	52294668	52305128	-	ENSMUSG00000022160	-174	510.301	0.929768	-0.105058	0.112752	-0.931759	0.351461	0.743907	Mettl3	protein_coding	methyltransferase like 3
14	52313101	52313300	*	0.922425	0.916201	-0.107968	14	52311172	52328762	-	ENSMUSG00000049532	0	544.847	0.901383	-0.149787	0.0720409	-2.0792	0.0375993	0.285794	Sall2	protein_coding	sal-like 2 (Drosophila)
14	52313201	52313400	*	0.529978	0.82072	-0.774168	14	52311172	52328762	-	ENSMUSG00000049532	0	544.847	0.901383	-0.149787	0.0720409	-2.0792	0.0375993	0.285794	Sall2	protein_coding	sal-like 2 (Drosophila)
14	52313301	52313500	*	0.249156	0.675231	-1.73537	14	52311172	52328762	-	ENSMUSG00000049532	0	544.847	0.901383	-0.149787	0.0720409	-2.0792	0.0375993	0.285794	Sall2	protein_coding	sal-like 2 (Drosophila)
14	52313401	52313600	*	0.477131	0.800825	-1.74292	14	52311172	52328762	-	ENSMUSG00000049532	0	544.847	0.901383	-0.149787	0.0720409	-2.0792	0.0375993	0.285794	Sall2	protein_coding	sal-like 2 (Drosophila)
14	52315501	52315700	*	0.208999	0.642334	-0.825877	14	52311172	52328762	-	ENSMUSG00000049532	0	544.847	0.901383	-0.149787	0.0720409	-2.0792	0.0375993	0.285794	Sall2	protein_coding	sal-like 2 (Drosophila)
14	52315601	52315800	*	0.769101	0.887871	-0.17047	14	52311172	52328762	-	ENSMUSG00000049532	0	544.847	0.901383	-0.149787	0.0720409	-2.0792	0.0375993	0.285794	Sall2	protein_coding	sal-like 2 (Drosophila)
14	52316801	52317000	*	0.896629	0.911651	0.835532	14	52311172	52328762	-	ENSMUSG00000049532	0	544.847	0.901383	-0.149787	0.0720409	-2.0792	0.0375993	0.285794	Sall2	protein_coding	sal-like 2 (Drosophila)
14	52316901	52317100	*	0.332741	0.732731	-1.77599	14	52311172	52328762	-	ENSMUSG00000049532	0	544.847	0.901383	-0.149787	0.0720409	-2.0792	0.0375993	0.285794	Sall2	protein_coding	sal-like 2 (Drosophila)
14	52317001	52317200	*	0.486464	0.804653	2.23053	14	52311172	52328762	-	ENSMUSG00000049532	0	544.847	0.901383	-0.149787	0.0720409	-2.0792	0.0375993	0.285794	Sall2	protein_coding	sal-like 2 (Drosophila)
14	52327301	52327500	*	0.691075	0.869514	0.95074	14	52311172	52328762	-	ENSMUSG00000049532	0	544.847	0.901383	-0.149787	0.0720409	-2.0792	0.0375993	0.285794	Sall2	protein_coding	sal-like 2 (Drosophila)
14	52327401	52327600	*	0.827223	0.899614	-0.370198	14	52311172	52328762	-	ENSMUSG00000049532	0	544.847	0.901383	-0.149787	0.0720409	-2.0792	0.0375993	0.285794	Sall2	protein_coding	sal-like 2 (Drosophila)
14	54253301	54253500	*	0.908093	0.913625	0.269873	14	54235479	54254104	-	ENSMUSG00000022174	0	4521.73	1.06831	0.0953281	0.0624928	1.52542	0.127153	0.50935	Dad1	protein_coding	defender against cell death 1
14	54253301	54253500	*	0.908093	0.913625	0.269873	14	54254129	54269169	+	ENSMUSG00000040997	-630	2380.42	1.23565	0.305267	0.109218	2.79503	0.00518943	0.102505	Abhd4	protein_coding	abhydrolase domain containing 4
14	54253401	54253600	*	0.651778	0.859257	0.269107	14	54235479	54254104	-	ENSMUSG00000022174	0	4521.73	1.06831	0.0953281	0.0624928	1.52542	0.127153	0.50935	Dad1	protein_coding	defender against cell death 1
14	54253401	54253600	*	0.651778	0.859257	0.269107	14	54254129	54269169	+	ENSMUSG00000040997	-530	2380.42	1.23565	0.305267	0.109218	2.79503	0.00518943	0.102505	Abhd4	protein_coding	abhydrolase domain containing 4
14	54253501	54253700	*	0.457636	0.793021	0.323437	14	54235479	54254104	-	ENSMUSG00000022174	0	4521.73	1.06831	0.0953281	0.0624928	1.52542	0.127153	0.50935	Dad1	protein_coding	defender against cell death 1
14	54253501	54253700	*	0.457636	0.793021	0.323437	14	54254129	54269169	+	ENSMUSG00000040997	-430	2380.42	1.23565	0.305267	0.109218	2.79503	0.00518943	0.102505	Abhd4	protein_coding	abhydrolase domain containing 4
14	54253901	54254100	*	0.515985	0.816238	-0.13924	14	54235479	54254104	-	ENSMUSG00000022174	0	4521.73	1.06831	0.0953281	0.0624928	1.52542	0.127153	0.50935	Dad1	protein_coding	defender against cell death 1
14	54253901	54254100	*	0.515985	0.816238	-0.13924	14	54254129	54269169	+	ENSMUSG00000040997	-30	2380.42	1.23565	0.305267	0.109218	2.79503	0.00518943	0.102505	Abhd4	protein_coding	abhydrolase domain containing 4
14	54254001	54254200	*	0.8761	0.908098	-0.0308249	14	54235479	54254104	-	ENSMUSG00000022174	0	4521.73	1.06831	0.0953281	0.0624928	1.52542	0.127153	0.50935	Dad1	protein_coding	defender against cell death 1
14	54254001	54254200	*	0.8761	0.908098	-0.0308249	14	54254129	54269169	+	ENSMUSG00000040997	0	2380.42	1.23565	0.305267	0.109218	2.79503	0.00518943	0.102505	Abhd4	protein_coding	abhydrolase domain containing 4
14	54254401	54254600	*	0.72238	0.877398	1.0364	14	54254129	54269169	+	ENSMUSG00000040997	0	2380.42	1.23565	0.305267	0.109218	2.79503	0.00518943	0.102505	Abhd4	protein_coding	abhydrolase domain containing 4
14	54254401	54254600	*	0.72238	0.877398	1.0364	14	54235479	54254104	-	ENSMUSG00000022174	-298	4521.73	1.06831	0.0953281	0.0624928	1.52542	0.127153	0.50935	Dad1	protein_coding	defender against cell death 1
14	54254501	54254700	*	0.2348	0.663977	-4.44471	14	54254129	54269169	+	ENSMUSG00000040997	0	2380.42	1.23565	0.305267	0.109218	2.79503	0.00518943	0.102505	Abhd4	protein_coding	abhydrolase domain containing 4
14	54254501	54254700	*	0.2348	0.663977	-4.44471	14	54235479	54254104	-	ENSMUSG00000022174	-398	4521.73	1.06831	0.0953281	0.0624928	1.52542	0.127153	0.50935	Dad1	protein_coding	defender against cell death 1
14	54254601	54254800	*	0.0086764	0.191015	9.03787	14	54254129	54269169	+	ENSMUSG00000040997	0	2380.42	1.23565	0.305267	0.109218	2.79503	0.00518943	0.102505	Abhd4	protein_coding	abhydrolase domain containing 4
14	54254601	54254800	*	0.0086764	0.191015	9.03787	14	54235479	54254104	-	ENSMUSG00000022174	-498	4521.73	1.06831	0.0953281	0.0624928	1.52542	0.127153	0.50935	Dad1	protein_coding	defender against cell death 1
14	54254701	54254900	*	0.00309699	0.119492	4.92514	14	54254129	54269169	+	ENSMUSG00000040997	0	2380.42	1.23565	0.305267	0.109218	2.79503	0.00518943	0.102505	Abhd4	protein_coding	abhydrolase domain containing 4
14	54254701	54254900	*	0.00309699	0.119492	4.92514	14	54235479	54254104	-	ENSMUSG00000022174	-598	4521.73	1.06831	0.0953281	0.0624928	1.52542	0.127153	0.50935	Dad1	protein_coding	defender against cell death 1
14	54254801	54255000	*	0.0921565	0.491101	2.39824	14	54254129	54269169	+	ENSMUSG00000040997	0	2380.42	1.23565	0.305267	0.109218	2.79503	0.00518943	0.102505	Abhd4	protein_coding	abhydrolase domain containing 4
14	54254801	54255000	*	0.0921565	0.491101	2.39824	14	54235479	54254104	-	ENSMUSG00000022174	-698	4521.73	1.06831	0.0953281	0.0624928	1.52542	0.127153	0.50935	Dad1	protein_coding	defender against cell death 1
14	54254901	54255100	*	0.69135	0.869538	0.497753	14	54254129	54269169	+	ENSMUSG00000040997	0	2380.42	1.23565	0.305267	0.109218	2.79503	0.00518943	0.102505	Abhd4	protein_coding	abhydrolase domain containing 4
14	54254901	54255100	*	0.69135	0.869538	0.497753	14	54235479	54254104	-	ENSMUSG00000022174	-798	4521.73	1.06831	0.0953281	0.0624928	1.52542	0.127153	0.50935	Dad1	protein_coding	defender against cell death 1
14	54255001	54255200	*	0.662545	0.862211	0.560135	14	54254129	54269169	+	ENSMUSG00000040997	0	2380.42	1.23565	0.305267	0.109218	2.79503	0.00518943	0.102505	Abhd4	protein_coding	abhydrolase domain containing 4
14	54255001	54255200	*	0.662545	0.862211	0.560135	14	54235479	54254104	-	ENSMUSG00000022174	-898	4521.73	1.06831	0.0953281	0.0624928	1.52542	0.127153	0.50935	Dad1	protein_coding	defender against cell death 1
14	54255901	54256100	*	0.589762	0.840383	-1.85929	14	54254129	54269169	+	ENSMUSG00000040997	0	2380.42	1.23565	0.305267	0.109218	2.79503	0.00518943	0.102505	Abhd4	protein_coding	abhydrolase domain containing 4
14	54255901	54256100	*	0.589762	0.840383	-1.85929	14	54235479	54254104	-	ENSMUSG00000022174	-1798	4521.73	1.06831	0.0953281	0.0624928	1.52542	0.127153	0.50935	Dad1	protein_coding	defender against cell death 1
14	54256001	54256200	*	0.232885	0.662305	-3.60366	14	54254129	54269169	+	ENSMUSG00000040997	0	2380.42	1.23565	0.305267	0.109218	2.79503	0.00518943	0.102505	Abhd4	protein_coding	abhydrolase domain containing 4
14	54256001	54256200	*	0.232885	0.662305	-3.60366	14	54235479	54254104	-	ENSMUSG00000022174	-1898	4521.73	1.06831	0.0953281	0.0624928	1.52542	0.127153	0.50935	Dad1	protein_coding	defender against cell death 1
14	54256101	54256300	*	0.580498	0.837441	-2.41035	14	54254129	54269169	+	ENSMUSG00000040997	0	2380.42	1.23565	0.305267	0.109218	2.79503	0.00518943	0.102505	Abhd4	protein_coding	abhydrolase domain containing 4
14	54256101	54256300	*	0.580498	0.837441	-2.41035	14	54235479	54254104	-	ENSMUSG00000022174	-1998	4521.73	1.06831	0.0953281	0.0624928	1.52542	0.127153	0.50935	Dad1	protein_coding	defender against cell death 1
14	54259601	54259800	*	0.818048	0.897991	-0.0775404	14	54254129	54269169	+	ENSMUSG00000040997	0	2380.42	1.23565	0.305267	0.109218	2.79503	0.00518943	0.102505	Abhd4	protein_coding	abhydrolase domain containing 4
14	54259701	54259900	*	0.416218	0.775509	-0.314122	14	54254129	54269169	+	ENSMUSG00000040997	0	2380.42	1.23565	0.305267	0.109218	2.79503	0.00518943	0.102505	Abhd4	protein_coding	abhydrolase domain containing 4
14	54259801	54260000	*	0.244945	0.67205	-0.629155	14	54254129	54269169	+	ENSMUSG00000040997	0	2380.42	1.23565	0.305267	0.109218	2.79503	0.00518943	0.102505	Abhd4	protein_coding	abhydrolase domain containing 4
14	54259901	54260100	*	0.0277819	0.310593	1.47721	14	54254129	54269169	+	ENSMUSG00000040997	0	2380.42	1.23565	0.305267	0.109218	2.79503	0.00518943	0.102505	Abhd4	protein_coding	abhydrolase domain containing 4
14	54260001	54260200	*	0.675923	0.865929	0.456008	14	54254129	54269169	+	ENSMUSG00000040997	0	2380.42	1.23565	0.305267	0.109218	2.79503	0.00518943	0.102505	Abhd4	protein_coding	abhydrolase domain containing 4
14	54260101	54260300	*	0.490241	0.805963	-1.5949	14	54254129	54269169	+	ENSMUSG00000040997	0	2380.42	1.23565	0.305267	0.109218	2.79503	0.00518943	0.102505	Abhd4	protein_coding	abhydrolase domain containing 4
14	54360501	54360700	*	0.105812	0.514721	-1.79311	14	54360841	54369669	+	ENSMUSG00000000959	-142	1513.64	1.01016	0.0145895	0.0512041	0.284928	0.7757	0.934707	Oxa1l	protein_coding	oxidase assembly 1-like
14	54360601	54360800	*	0.275301	0.694405	-0.438915	14	54360841	54369669	+	ENSMUSG00000000959	-42	1513.64	1.01016	0.0145895	0.0512041	0.284928	0.7757	0.934707	Oxa1l	protein_coding	oxidase assembly 1-like
14	54360701	54360900	*	0.173894	0.606957	-0.332492	14	54360841	54369669	+	ENSMUSG00000000959	0	1513.64	1.01016	0.0145895	0.0512041	0.284928	0.7757	0.934707	Oxa1l	protein_coding	oxidase assembly 1-like
14	54360901	54361100	*	0.388194	0.762806	-0.308017	14	54360841	54369669	+	ENSMUSG00000000959	0	1513.64	1.01016	0.0145895	0.0512041	0.284928	0.7757	0.934707	Oxa1l	protein_coding	oxidase assembly 1-like
14	54361201	54361400	*	0.188388	0.622456	-0.391635	14	54360841	54369669	+	ENSMUSG00000000959	0	1513.64	1.01016	0.0145895	0.0512041	0.284928	0.7757	0.934707	Oxa1l	protein_coding	oxidase assembly 1-like
14	54361301	54361500	*	0.741485	0.881629	-0.102655	14	54360841	54369669	+	ENSMUSG00000000959	0	1513.64	1.01016	0.0145895	0.0512041	0.284928	0.7757	0.934707	Oxa1l	protein_coding	oxidase assembly 1-like
14	54361401	54361600	*	0.827635	0.899733	0.136557	14	54360841	54369669	+	ENSMUSG00000000959	0	1513.64	1.01016	0.0145895	0.0512041	0.284928	0.7757	0.934707	Oxa1l	protein_coding	oxidase assembly 1-like
14	54381701	54381900	*	0.598773	0.843386	-0.865995	14	54369444	54409472	-	ENSMUSG00000000958	0	685.894	0.925656	-0.111453	0.139754	-0.797494	0.425164	0.79245	Slc7a7	protein_coding	solute carrier family 7 (cationic amino acid transporter, y+ system), member 7
14	54381801	54382000	*	0.466982	0.79674	-0.944715	14	54369444	54409472	-	ENSMUSG00000000958	0	685.894	0.925656	-0.111453	0.139754	-0.797494	0.425164	0.79245	Slc7a7	protein_coding	solute carrier family 7 (cationic amino acid transporter, y+ system), member 7
14	54381901	54382100	*	0.233105	0.662423	-1.09943	14	54369444	54409472	-	ENSMUSG00000000958	0	685.894	0.925656	-0.111453	0.139754	-0.797494	0.425164	0.79245	Slc7a7	protein_coding	solute carrier family 7 (cationic amino acid transporter, y+ system), member 7
14	54382001	54382200	*	0.25108	0.676707	-1.46724	14	54369444	54409472	-	ENSMUSG00000000958	0	685.894	0.925656	-0.111453	0.139754	-0.797494	0.425164	0.79245	Slc7a7	protein_coding	solute carrier family 7 (cationic amino acid transporter, y+ system), member 7
14	54382101	54382300	*	0.771277	0.888501	-0.782864	14	54369444	54409472	-	ENSMUSG00000000958	0	685.894	0.925656	-0.111453	0.139754	-0.797494	0.425164	0.79245	Slc7a7	protein_coding	solute carrier family 7 (cationic amino acid transporter, y+ system), member 7
14	54410501	54410700	*	0.379986	0.758639	3.73912	14	54369444	54409472	-	ENSMUSG00000000958	-1030	685.894	0.925656	-0.111453	0.139754	-0.797494	0.425164	0.79245	Slc7a7	protein_coding	solute carrier family 7 (cationic amino acid transporter, y+ system), member 7
14	54410601	54410800	*	0.576502	0.836368	1.55312	14	54369444	54409472	-	ENSMUSG00000000958	-1130	685.894	0.925656	-0.111453	0.139754	-0.797494	0.425164	0.79245	Slc7a7	protein_coding	solute carrier family 7 (cationic amino acid transporter, y+ system), member 7
14	54410701	54410900	*	0.521556	0.818316	1.62121	14	54369444	54409472	-	ENSMUSG00000000958	-1230	685.894	0.925656	-0.111453	0.139754	-0.797494	0.425164	0.79245	Slc7a7	protein_coding	solute carrier family 7 (cationic amino acid transporter, y+ system), member 7
14	54411401	54411600	*	0.84686	0.903239	0.683488	14	54369444	54409472	-	ENSMUSG00000000958	-1930	685.894	0.925656	-0.111453	0.139754	-0.797494	0.425164	0.79245	Slc7a7	protein_coding	solute carrier family 7 (cationic amino acid transporter, y+ system), member 7
14	54425801	54426000	*	0.0296477	0.318787	-9.28935	14	54426909	54429750	+	ENSMUSG00000010406	-910	2559.17	0.978251	-0.0317231	0.100181	-0.316659	0.751502	0.928278	Mrpl52	protein_coding	mitochondrial ribosomal protein L52
14	54425901	54426100	*	0.0688	0.443434	-7.90004	14	54426909	54429750	+	ENSMUSG00000010406	-810	2559.17	0.978251	-0.0317231	0.100181	-0.316659	0.751502	0.928278	Mrpl52	protein_coding	mitochondrial ribosomal protein L52
14	54426001	54426200	*	0.117911	0.534523	-6.48838	14	54426909	54429750	+	ENSMUSG00000010406	-710	2559.17	0.978251	-0.0317231	0.100181	-0.316659	0.751502	0.928278	Mrpl52	protein_coding	mitochondrial ribosomal protein L52
14	54426201	54426400	*	0.327795	0.729764	-3.09915	14	54426909	54429750	+	ENSMUSG00000010406	-510	2559.17	0.978251	-0.0317231	0.100181	-0.316659	0.751502	0.928278	Mrpl52	protein_coding	mitochondrial ribosomal protein L52
14	54426301	54426500	*	0.301336	0.713412	1.11969	14	54426909	54429750	+	ENSMUSG00000010406	-410	2559.17	0.978251	-0.0317231	0.100181	-0.316659	0.751502	0.928278	Mrpl52	protein_coding	mitochondrial ribosomal protein L52
14	54426401	54426600	*	0.0553813	0.410375	0.747939	14	54426909	54429750	+	ENSMUSG00000010406	-310	2559.17	0.978251	-0.0317231	0.100181	-0.316659	0.751502	0.928278	Mrpl52	protein_coding	mitochondrial ribosomal protein L52
14	54426501	54426700	*	0.142039	0.568628	0.502867	14	54426909	54429750	+	ENSMUSG00000010406	-210	2559.17	0.978251	-0.0317231	0.100181	-0.316659	0.751502	0.928278	Mrpl52	protein_coding	mitochondrial ribosomal protein L52
14	54426601	54426800	*	0.763416	0.886399	0.116922	14	54426909	54429750	+	ENSMUSG00000010406	-110	2559.17	0.978251	-0.0317231	0.100181	-0.316659	0.751502	0.928278	Mrpl52	protein_coding	mitochondrial ribosomal protein L52
14	54426701	54426900	*	0.583078	0.838337	0.156905	14	54426909	54429750	+	ENSMUSG00000010406	-10	2559.17	0.978251	-0.0317231	0.100181	-0.316659	0.751502	0.928278	Mrpl52	protein_coding	mitochondrial ribosomal protein L52
14	54428101	54428300	*	0.737567	0.880709	1.39075	14	54426909	54429750	+	ENSMUSG00000010406	0	2559.17	0.978251	-0.0317231	0.100181	-0.316659	0.751502	0.928278	Mrpl52	protein_coding	mitochondrial ribosomal protein L52
14	54428201	54428400	*	0.600728	0.844051	-0.500884	14	54426909	54429750	+	ENSMUSG00000010406	0	2559.17	0.978251	-0.0317231	0.100181	-0.316659	0.751502	0.928278	Mrpl52	protein_coding	mitochondrial ribosomal protein L52
14	54429601	54429800	*	0.179279	0.612619	5.87805	14	54426909	54429750	+	ENSMUSG00000010406	0	2559.17	0.978251	-0.0317231	0.100181	-0.316659	0.751502	0.928278	Mrpl52	protein_coding	mitochondrial ribosomal protein L52
14	54429601	54429800	*	0.179279	0.612619	5.87805	14	54431604	54441258	+	ENSMUSG00000000957	-1805	40787.7	1.17407	0.231521	0.1272	1.82014	0.0687381	0.382497	Mmp14	protein_coding	matrix metallopeptidase 14 (membrane-inserted)
14	54429701	54429900	*	0.179279	0.612619	5.87805	14	54426909	54429750	+	ENSMUSG00000010406	0	2559.17	0.978251	-0.0317231	0.100181	-0.316659	0.751502	0.928278	Mrpl52	protein_coding	mitochondrial ribosomal protein L52
14	54429701	54429900	*	0.179279	0.612619	5.87805	14	54431604	54441258	+	ENSMUSG00000000957	-1705	40787.7	1.17407	0.231521	0.1272	1.82014	0.0687381	0.382497	Mmp14	protein_coding	matrix metallopeptidase 14 (membrane-inserted)
14	54429801	54430000	*	0.135468	0.55927	1.84513	14	54426909	54429750	+	ENSMUSG00000010406	52	2559.17	0.978251	-0.0317231	0.100181	-0.316659	0.751502	0.928278	Mrpl52	protein_coding	mitochondrial ribosomal protein L52
14	54429801	54430000	*	0.135468	0.55927	1.84513	14	54431604	54441258	+	ENSMUSG00000000957	-1605	40787.7	1.17407	0.231521	0.1272	1.82014	0.0687381	0.382497	Mmp14	protein_coding	matrix metallopeptidase 14 (membrane-inserted)
14	54429901	54430100	*	0.135468	0.55927	1.84513	14	54426909	54429750	+	ENSMUSG00000010406	152	2559.17	0.978251	-0.0317231	0.100181	-0.316659	0.751502	0.928278	Mrpl52	protein_coding	mitochondrial ribosomal protein L52
14	54429901	54430100	*	0.135468	0.55927	1.84513	14	54431604	54441258	+	ENSMUSG00000000957	-1505	40787.7	1.17407	0.231521	0.1272	1.82014	0.0687381	0.382497	Mmp14	protein_coding	matrix metallopeptidase 14 (membrane-inserted)
14	54430201	54430400	*	0.436924	0.78449	2.06605	14	54426909	54429750	+	ENSMUSG00000010406	452	2559.17	0.978251	-0.0317231	0.100181	-0.316659	0.751502	0.928278	Mrpl52	protein_coding	mitochondrial ribosomal protein L52
14	54430201	54430400	*	0.436924	0.78449	2.06605	14	54431604	54441258	+	ENSMUSG00000000957	-1205	40787.7	1.17407	0.231521	0.1272	1.82014	0.0687381	0.382497	Mmp14	protein_coding	matrix metallopeptidase 14 (membrane-inserted)
14	54430301	54430500	*	0.0820214	0.472482	-3.81361	14	54426909	54429750	+	ENSMUSG00000010406	552	2559.17	0.978251	-0.0317231	0.100181	-0.316659	0.751502	0.928278	Mrpl52	protein_coding	mitochondrial ribosomal protein L52
14	54430301	54430500	*	0.0820214	0.472482	-3.81361	14	54431604	54441258	+	ENSMUSG00000000957	-1105	40787.7	1.17407	0.231521	0.1272	1.82014	0.0687381	0.382497	Mmp14	protein_coding	matrix metallopeptidase 14 (membrane-inserted)
14	54430401	54430600	*	0.0183252	0.262234	-2.71164	14	54426909	54429750	+	ENSMUSG00000010406	652	2559.17	0.978251	-0.0317231	0.100181	-0.316659	0.751502	0.928278	Mrpl52	protein_coding	mitochondrial ribosomal protein L52
14	54430401	54430600	*	0.0183252	0.262234	-2.71164	14	54431604	54441258	+	ENSMUSG00000000957	-1005	40787.7	1.17407	0.231521	0.1272	1.82014	0.0687381	0.382497	Mmp14	protein_coding	matrix metallopeptidase 14 (membrane-inserted)
14	54430501	54430700	*	0.786862	0.891679	-0.406379	14	54426909	54429750	+	ENSMUSG00000010406	752	2559.17	0.978251	-0.0317231	0.100181	-0.316659	0.751502	0.928278	Mrpl52	protein_coding	mitochondrial ribosomal protein L52
14	54430501	54430700	*	0.786862	0.891679	-0.406379	14	54431604	54441258	+	ENSMUSG00000000957	-905	40787.7	1.17407	0.231521	0.1272	1.82014	0.0687381	0.382497	Mmp14	protein_coding	matrix metallopeptidase 14 (membrane-inserted)
14	54430801	54431000	*	0.512828	0.814788	0.558186	14	54431604	54441258	+	ENSMUSG00000000957	-605	40787.7	1.17407	0.231521	0.1272	1.82014	0.0687381	0.382497	Mmp14	protein_coding	matrix metallopeptidase 14 (membrane-inserted)
14	54430801	54431000	*	0.512828	0.814788	0.558186	14	54426909	54429750	+	ENSMUSG00000010406	1052	2559.17	0.978251	-0.0317231	0.100181	-0.316659	0.751502	0.928278	Mrpl52	protein_coding	mitochondrial ribosomal protein L52
14	54430901	54431100	*	0.22268	0.654429	-0.907068	14	54431604	54441258	+	ENSMUSG00000000957	-505	40787.7	1.17407	0.231521	0.1272	1.82014	0.0687381	0.382497	Mmp14	protein_coding	matrix metallopeptidase 14 (membrane-inserted)
14	54430901	54431100	*	0.22268	0.654429	-0.907068	14	54426909	54429750	+	ENSMUSG00000010406	1152	2559.17	0.978251	-0.0317231	0.100181	-0.316659	0.751502	0.928278	Mrpl52	protein_coding	mitochondrial ribosomal protein L52
14	54431101	54431300	*	0.206345	0.640009	0.786607	14	54431604	54441258	+	ENSMUSG00000000957	-305	40787.7	1.17407	0.231521	0.1272	1.82014	0.0687381	0.382497	Mmp14	protein_coding	matrix metallopeptidase 14 (membrane-inserted)
14	54431101	54431300	*	0.206345	0.640009	0.786607	14	54426909	54429750	+	ENSMUSG00000010406	1352	2559.17	0.978251	-0.0317231	0.100181	-0.316659	0.751502	0.928278	Mrpl52	protein_coding	mitochondrial ribosomal protein L52
14	54431201	54431400	*	0.612092	0.84779	-0.349622	14	54431604	54441258	+	ENSMUSG00000000957	-205	40787.7	1.17407	0.231521	0.1272	1.82014	0.0687381	0.382497	Mmp14	protein_coding	matrix metallopeptidase 14 (membrane-inserted)
14	54431201	54431400	*	0.612092	0.84779	-0.349622	14	54426909	54429750	+	ENSMUSG00000010406	1452	2559.17	0.978251	-0.0317231	0.100181	-0.316659	0.751502	0.928278	Mrpl52	protein_coding	mitochondrial ribosomal protein L52
14	54431301	54431500	*	0.369988	0.753134	-0.478041	14	54431604	54441258	+	ENSMUSG00000000957	-105	40787.7	1.17407	0.231521	0.1272	1.82014	0.0687381	0.382497	Mmp14	protein_coding	matrix metallopeptidase 14 (membrane-inserted)
14	54431301	54431500	*	0.369988	0.753134	-0.478041	14	54426909	54429750	+	ENSMUSG00000010406	1552	2559.17	0.978251	-0.0317231	0.100181	-0.316659	0.751502	0.928278	Mrpl52	protein_coding	mitochondrial ribosomal protein L52
14	54432001	54432200	*	0.486125	0.804544	0.656511	14	54431604	54441258	+	ENSMUSG00000000957	0	40787.7	1.17407	0.231521	0.1272	1.82014	0.0687381	0.382497	Mmp14	protein_coding	matrix metallopeptidase 14 (membrane-inserted)
14	54432101	54432300	*	0.419544	0.776978	0.420969	14	54431604	54441258	+	ENSMUSG00000000957	0	40787.7	1.17407	0.231521	0.1272	1.82014	0.0687381	0.382497	Mmp14	protein_coding	matrix metallopeptidase 14 (membrane-inserted)
14	54433701	54433900	*	0.561291	0.831229	-0.407387	14	54431604	54441258	+	ENSMUSG00000000957	0	40787.7	1.17407	0.231521	0.1272	1.82014	0.0687381	0.382497	Mmp14	protein_coding	matrix metallopeptidase 14 (membrane-inserted)
14	54433801	54434000	*	0.265582	0.687341	-0.536734	14	54431604	54441258	+	ENSMUSG00000000957	0	40787.7	1.17407	0.231521	0.1272	1.82014	0.0687381	0.382497	Mmp14	protein_coding	matrix metallopeptidase 14 (membrane-inserted)
14	54434101	54434300	*	0.550874	0.827779	-0.89077	14	54431604	54441258	+	ENSMUSG00000000957	0	40787.7	1.17407	0.231521	0.1272	1.82014	0.0687381	0.382497	Mmp14	protein_coding	matrix metallopeptidase 14 (membrane-inserted)
14	54434201	54434400	*	0.649421	0.858479	-0.488933	14	54431604	54441258	+	ENSMUSG00000000957	0	40787.7	1.17407	0.231521	0.1272	1.82014	0.0687381	0.382497	Mmp14	protein_coding	matrix metallopeptidase 14 (membrane-inserted)
14	54477001	54477200	*	0.765095	0.886816	0.776558	14	54476100	54480431	+	ENSMUSG00000022176	0	8.14726	2.49675	1.32005	0.490249	2.69262	0.00708927	0.120873	Rem2	protein_coding	rad and gem related GTP binding protein 2
14	54477101	54477300	*	0.83814	0.901653	-0.361886	14	54476100	54480431	+	ENSMUSG00000022176	0	8.14726	2.49675	1.32005	0.490249	2.69262	0.00708927	0.120873	Rem2	protein_coding	rad and gem related GTP binding protein 2
14	54477201	54477400	*	0.439553	0.785584	0.93946	14	54476100	54480431	+	ENSMUSG00000022176	0	8.14726	2.49675	1.32005	0.490249	2.69262	0.00708927	0.120873	Rem2	protein_coding	rad and gem related GTP binding protein 2
14	54477301	54477500	*	0.107303	0.517315	1.87719	14	54476100	54480431	+	ENSMUSG00000022176	0	8.14726	2.49675	1.32005	0.490249	2.69262	0.00708927	0.120873	Rem2	protein_coding	rad and gem related GTP binding protein 2
14	54477401	54477600	*	0.663504	0.862348	1.12126	14	54476100	54480431	+	ENSMUSG00000022176	0	8.14726	2.49675	1.32005	0.490249	2.69262	0.00708927	0.120873	Rem2	protein_coding	rad and gem related GTP binding protein 2
14	54479901	54480100	*	0.928034	0.917278	-0.667675	14	54476100	54480431	+	ENSMUSG00000022176	0	8.14726	2.49675	1.32005	0.490249	2.69262	0.00708927	0.120873	Rem2	protein_coding	rad and gem related GTP binding protein 2
14	54480001	54480200	*	0.562798	0.831761	-2.21517	14	54476100	54480431	+	ENSMUSG00000022176	0	8.14726	2.49675	1.32005	0.490249	2.69262	0.00708927	0.120873	Rem2	protein_coding	rad and gem related GTP binding protein 2
14	54481401	54481600	*	0.36725	0.751875	-4.64374	14	54476100	54480431	+	ENSMUSG00000022176	971	8.14726	2.49675	1.32005	0.490249	2.69262	0.00708927	0.120873	Rem2	protein_coding	rad and gem related GTP binding protein 2
14	54481501	54481700	*	0.0613409	0.425774	-7.61045	14	54476100	54480431	+	ENSMUSG00000022176	1071	8.14726	2.49675	1.32005	0.490249	2.69262	0.00708927	0.120873	Rem2	protein_coding	rad and gem related GTP binding protein 2
14	54516701	54516900	*	0.870981	0.90729	0.367729	14	54507187	54517525	-	ENSMUSG00000023110	0	1881.24	0.984725	-0.0222069	0.150635	-0.147422	0.882799	0.968374	Prmt5	protein_coding	protein arginine N-methyltransferase 5
14	54516801	54517000	*	0.293883	0.707925	0.837379	14	54507187	54517525	-	ENSMUSG00000023110	0	1881.24	0.984725	-0.0222069	0.150635	-0.147422	0.882799	0.968374	Prmt5	protein_coding	protein arginine N-methyltransferase 5
14	54516901	54517100	*	0.877607	0.908408	0.115185	14	54507187	54517525	-	ENSMUSG00000023110	0	1881.24	0.984725	-0.0222069	0.150635	-0.147422	0.882799	0.968374	Prmt5	protein_coding	protein arginine N-methyltransferase 5
14	54517601	54517800	*	0.418102	0.776399	-0.335975	14	54507187	54517525	-	ENSMUSG00000023110	-77	1881.24	0.984725	-0.0222069	0.150635	-0.147422	0.882799	0.968374	Prmt5	protein_coding	protein arginine N-methyltransferase 5
14	54517701	54517900	*	0.919071	0.915651	-0.0617363	14	54507187	54517525	-	ENSMUSG00000023110	-177	1881.24	0.984725	-0.0222069	0.150635	-0.147422	0.882799	0.968374	Prmt5	protein_coding	protein arginine N-methyltransferase 5
14	54517801	54518000	*	0.974837	0.924267	-0.0232208	14	54507187	54517525	-	ENSMUSG00000023110	-277	1881.24	0.984725	-0.0222069	0.150635	-0.147422	0.882799	0.968374	Prmt5	protein_coding	protein arginine N-methyltransferase 5
14	54518601	54518800	*	0.962378	0.9225	0.239977	14	54507187	54517525	-	ENSMUSG00000023110	-1077	1881.24	0.984725	-0.0222069	0.150635	-0.147422	0.882799	0.968374	Prmt5	protein_coding	protein arginine N-methyltransferase 5
14	54540801	54541000	*	0.820889	0.898483	-0.0923605	14	54541785	54554361	-	ENSMUSG00000022177	786	559.288	0.861368	-0.215299	0.20504	-1.05003	0.293703	0.701489	Haus4	protein_coding	HAUS augmin-like complex, subunit 4
14	54540901	54541100	*	0.453247	0.791224	-1.73686	14	54541785	54554361	-	ENSMUSG00000022177	686	559.288	0.861368	-0.215299	0.20504	-1.05003	0.293703	0.701489	Haus4	protein_coding	HAUS augmin-like complex, subunit 4
14	54553101	54553300	*	0.335667	0.734104	3.66118	14	54541785	54554361	-	ENSMUSG00000022177	0	559.288	0.861368	-0.215299	0.20504	-1.05003	0.293703	0.701489	Haus4	protein_coding	HAUS augmin-like complex, subunit 4
14	54553201	54553400	*	0.165163	0.597139	5.94225	14	54541785	54554361	-	ENSMUSG00000022177	0	559.288	0.861368	-0.215299	0.20504	-1.05003	0.293703	0.701489	Haus4	protein_coding	HAUS augmin-like complex, subunit 4
14	54553301	54553500	*	0.298056	0.710892	1.12174	14	54541785	54554361	-	ENSMUSG00000022177	0	559.288	0.861368	-0.215299	0.20504	-1.05003	0.293703	0.701489	Haus4	protein_coding	HAUS augmin-like complex, subunit 4
14	54553401	54553600	*	0.496758	0.808768	0.352011	14	54541785	54554361	-	ENSMUSG00000022177	0	559.288	0.861368	-0.215299	0.20504	-1.05003	0.293703	0.701489	Haus4	protein_coding	HAUS augmin-like complex, subunit 4
14	54553501	54553700	*	0.316146	0.722902	-0.402684	14	54541785	54554361	-	ENSMUSG00000022177	0	559.288	0.861368	-0.215299	0.20504	-1.05003	0.293703	0.701489	Haus4	protein_coding	HAUS augmin-like complex, subunit 4
14	54553601	54553800	*	0.698851	0.871554	-0.17334	14	54541785	54554361	-	ENSMUSG00000022177	0	559.288	0.861368	-0.215299	0.20504	-1.05003	0.293703	0.701489	Haus4	protein_coding	HAUS augmin-like complex, subunit 4
14	54553701	54553900	*	0.947617	0.920012	-0.0684983	14	54541785	54554361	-	ENSMUSG00000022177	0	559.288	0.861368	-0.215299	0.20504	-1.05003	0.293703	0.701489	Haus4	protein_coding	HAUS augmin-like complex, subunit 4
14	54553801	54554000	*	0.637942	0.855311	0.0962007	14	54541785	54554361	-	ENSMUSG00000022177	0	559.288	0.861368	-0.215299	0.20504	-1.05003	0.293703	0.701489	Haus4	protein_coding	HAUS augmin-like complex, subunit 4
14	54554701	54554900	*	0.0951344	0.496258	-6.36645	14	54541785	54554361	-	ENSMUSG00000022177	-341	559.288	0.861368	-0.215299	0.20504	-1.05003	0.293703	0.701489	Haus4	protein_coding	HAUS augmin-like complex, subunit 4
14	54554801	54555000	*	0.0641262	0.432991	-4.59259	14	54541785	54554361	-	ENSMUSG00000022177	-441	559.288	0.861368	-0.215299	0.20504	-1.05003	0.293703	0.701489	Haus4	protein_coding	HAUS augmin-like complex, subunit 4
14	54554901	54555100	*	0.13541	0.559196	-3.72404	14	54541785	54554361	-	ENSMUSG00000022177	-541	559.288	0.861368	-0.215299	0.20504	-1.05003	0.293703	0.701489	Haus4	protein_coding	HAUS augmin-like complex, subunit 4
14	54555001	54555200	*	0.802539	0.894949	0.884873	14	54541785	54554361	-	ENSMUSG00000022177	-641	559.288	0.861368	-0.215299	0.20504	-1.05003	0.293703	0.701489	Haus4	protein_coding	HAUS augmin-like complex, subunit 4
14	54555101	54555300	*	0.802539	0.894949	0.884873	14	54541785	54554361	-	ENSMUSG00000022177	-741	559.288	0.861368	-0.215299	0.20504	-1.05003	0.293703	0.701489	Haus4	protein_coding	HAUS augmin-like complex, subunit 4
14	54569301	54569500	*	0.0916403	0.490334	5.18623	14	54567469	54577661	-	ENSMUSG00000022178	0	1576.09	0.865229	-0.208846	0.179492	-1.16354	0.24461	0.66349	Ajuba	protein_coding	ajuba LIM protein
14	54569401	54569600	*	0.025651	0.301024	6.72107	14	54567469	54577661	-	ENSMUSG00000022178	0	1576.09	0.865229	-0.208846	0.179492	-1.16354	0.24461	0.66349	Ajuba	protein_coding	ajuba LIM protein
14	54569501	54569700	*	0.0685505	0.442887	7.44375	14	54567469	54577661	-	ENSMUSG00000022178	0	1576.09	0.865229	-0.208846	0.179492	-1.16354	0.24461	0.66349	Ajuba	protein_coding	ajuba LIM protein
14	54574001	54574200	*	0.0082875	0.187326	-7.52968	14	54567469	54577661	-	ENSMUSG00000022178	0	1576.09	0.865229	-0.208846	0.179492	-1.16354	0.24461	0.66349	Ajuba	protein_coding	ajuba LIM protein
14	54574101	54574300	*	0.242006	0.66992	-2.43347	14	54567469	54577661	-	ENSMUSG00000022178	0	1576.09	0.865229	-0.208846	0.179492	-1.16354	0.24461	0.66349	Ajuba	protein_coding	ajuba LIM protein
14	54574201	54574400	*	0.906614	0.913286	-0.498692	14	54567469	54577661	-	ENSMUSG00000022178	0	1576.09	0.865229	-0.208846	0.179492	-1.16354	0.24461	0.66349	Ajuba	protein_coding	ajuba LIM protein
14	54574901	54575100	*	0.463545	0.795269	4.27553	14	54567469	54577661	-	ENSMUSG00000022178	0	1576.09	0.865229	-0.208846	0.179492	-1.16354	0.24461	0.66349	Ajuba	protein_coding	ajuba LIM protein
14	54575001	54575200	*	0.698011	0.871349	2.39466	14	54567469	54577661	-	ENSMUSG00000022178	0	1576.09	0.865229	-0.208846	0.179492	-1.16354	0.24461	0.66349	Ajuba	protein_coding	ajuba LIM protein
14	54575301	54575500	*	0.0147555	0.239656	5.80102	14	54567469	54577661	-	ENSMUSG00000022178	0	1576.09	0.865229	-0.208846	0.179492	-1.16354	0.24461	0.66349	Ajuba	protein_coding	ajuba LIM protein
14	54575401	54575600	*	0.376663	0.756788	1.25891	14	54567469	54577661	-	ENSMUSG00000022178	0	1576.09	0.865229	-0.208846	0.179492	-1.16354	0.24461	0.66349	Ajuba	protein_coding	ajuba LIM protein
14	54575501	54575700	*	0.173822	0.606853	-1.35086	14	54567469	54577661	-	ENSMUSG00000022178	0	1576.09	0.865229	-0.208846	0.179492	-1.16354	0.24461	0.66349	Ajuba	protein_coding	ajuba LIM protein
14	54578201	54578400	*	0.379734	0.758545	-0.235127	14	54567469	54577661	-	ENSMUSG00000022178	-541	1576.09	0.865229	-0.208846	0.179492	-1.16354	0.24461	0.66349	Ajuba	protein_coding	ajuba LIM protein
14	54578301	54578500	*	0.782232	0.890674	-0.080923	14	54567469	54577661	-	ENSMUSG00000022178	-641	1576.09	0.865229	-0.208846	0.179492	-1.16354	0.24461	0.66349	Ajuba	protein_coding	ajuba LIM protein
14	54578401	54578600	*	0.980895	0.925375	0.071693	14	54567469	54577661	-	ENSMUSG00000022178	-741	1576.09	0.865229	-0.208846	0.179492	-1.16354	0.24461	0.66349	Ajuba	protein_coding	ajuba LIM protein
14	54578501	54578700	*	0.758396	0.885375	-1.02564	14	54567469	54577661	-	ENSMUSG00000022178	-841	1576.09	0.865229	-0.208846	0.179492	-1.16354	0.24461	0.66349	Ajuba	protein_coding	ajuba LIM protein
14	54579201	54579400	*	0.284636	0.701309	-2.20459	14	54567469	54577661	-	ENSMUSG00000022178	-1541	1576.09	0.865229	-0.208846	0.179492	-1.16354	0.24461	0.66349	Ajuba	protein_coding	ajuba LIM protein
14	54579301	54579500	*	0.231141	0.660914	-2.87442	14	54567469	54577661	-	ENSMUSG00000022178	-1641	1576.09	0.865229	-0.208846	0.179492	-1.16354	0.24461	0.66349	Ajuba	protein_coding	ajuba LIM protein
14	54583601	54583800	*	0.448083	0.789018	3.26849	14	54583663	54605908	-	ENSMUSG00000022179	0	138.342	0.829235	-0.270147	0.196744	-1.37309	0.169723	0.57121	4931414P19Rik	protein_coding	RIKEN cDNA 4931414P19 gene
14	54583701	54583900	*	0.610458	0.847202	-1.28164	14	54583663	54605908	-	ENSMUSG00000022179	0	138.342	0.829235	-0.270147	0.196744	-1.37309	0.169723	0.57121	4931414P19Rik	protein_coding	RIKEN cDNA 4931414P19 gene
14	54583801	54584000	*	0.377078	0.757097	-2.22103	14	54583663	54605908	-	ENSMUSG00000022179	0	138.342	0.829235	-0.270147	0.196744	-1.37309	0.169723	0.57121	4931414P19Rik	protein_coding	RIKEN cDNA 4931414P19 gene
14	54583901	54584100	*	0.685172	0.867999	1.34916	14	54583663	54605908	-	ENSMUSG00000022179	0	138.342	0.829235	-0.270147	0.196744	-1.37309	0.169723	0.57121	4931414P19Rik	protein_coding	RIKEN cDNA 4931414P19 gene
14	54584001	54584200	*	0.685172	0.867999	1.34916	14	54583663	54605908	-	ENSMUSG00000022179	0	138.342	0.829235	-0.270147	0.196744	-1.37309	0.169723	0.57121	4931414P19Rik	protein_coding	RIKEN cDNA 4931414P19 gene
14	54597201	54597400	*	0.808839	0.89598	0.570923	14	54583663	54605908	-	ENSMUSG00000022179	0	138.342	0.829235	-0.270147	0.196744	-1.37309	0.169723	0.57121	4931414P19Rik	protein_coding	RIKEN cDNA 4931414P19 gene
14	54597301	54597500	*	0.95688	0.921763	0.487805	14	54583663	54605908	-	ENSMUSG00000022179	0	138.342	0.829235	-0.270147	0.196744	-1.37309	0.169723	0.57121	4931414P19Rik	protein_coding	RIKEN cDNA 4931414P19 gene
14	54602001	54602200	*	0.545886	0.825923	1.50088	14	54583663	54605908	-	ENSMUSG00000022179	0	138.342	0.829235	-0.270147	0.196744	-1.37309	0.169723	0.57121	4931414P19Rik	protein_coding	RIKEN cDNA 4931414P19 gene
14	54602101	54602300	*	0.278724	0.696896	2.80145	14	54583663	54605908	-	ENSMUSG00000022179	0	138.342	0.829235	-0.270147	0.196744	-1.37309	0.169723	0.57121	4931414P19Rik	protein_coding	RIKEN cDNA 4931414P19 gene
14	54602301	54602500	*	0.844632	0.902849	0.391672	14	54583663	54605908	-	ENSMUSG00000022179	0	138.342	0.829235	-0.270147	0.196744	-1.37309	0.169723	0.57121	4931414P19Rik	protein_coding	RIKEN cDNA 4931414P19 gene
14	54603401	54603600	*	0.229915	0.660058	-0.438094	14	54583663	54605908	-	ENSMUSG00000022179	0	138.342	0.829235	-0.270147	0.196744	-1.37309	0.169723	0.57121	4931414P19Rik	protein_coding	RIKEN cDNA 4931414P19 gene
14	54603501	54603700	*	0.911917	0.914234	0.000856124	14	54583663	54605908	-	ENSMUSG00000022179	0	138.342	0.829235	-0.270147	0.196744	-1.37309	0.169723	0.57121	4931414P19Rik	protein_coding	RIKEN cDNA 4931414P19 gene
14	54603601	54603800	*	0.604659	0.845251	-1.07605	14	54583663	54605908	-	ENSMUSG00000022179	0	138.342	0.829235	-0.270147	0.196744	-1.37309	0.169723	0.57121	4931414P19Rik	protein_coding	RIKEN cDNA 4931414P19 gene
14	54603701	54603900	*	0.110064	0.521851	-5.48703	14	54583663	54605908	-	ENSMUSG00000022179	0	138.342	0.829235	-0.270147	0.196744	-1.37309	0.169723	0.57121	4931414P19Rik	protein_coding	RIKEN cDNA 4931414P19 gene
14	54603801	54604000	*	0.931481	0.917581	0.104978	14	54583663	54605908	-	ENSMUSG00000022179	0	138.342	0.829235	-0.270147	0.196744	-1.37309	0.169723	0.57121	4931414P19Rik	protein_coding	RIKEN cDNA 4931414P19 gene
14	54603901	54604100	*	0.730426	0.879274	-0.479292	14	54583663	54605908	-	ENSMUSG00000022179	0	138.342	0.829235	-0.270147	0.196744	-1.37309	0.169723	0.57121	4931414P19Rik	protein_coding	RIKEN cDNA 4931414P19 gene
14	54604001	54604200	*	0.472898	0.79927	-0.989111	14	54583663	54605908	-	ENSMUSG00000022179	0	138.342	0.829235	-0.270147	0.196744	-1.37309	0.169723	0.57121	4931414P19Rik	protein_coding	RIKEN cDNA 4931414P19 gene
14	54604201	54604400	*	0.00176198	0.0930926	-3.79464	14	54583663	54605908	-	ENSMUSG00000022179	0	138.342	0.829235	-0.270147	0.196744	-1.37309	0.169723	0.57121	4931414P19Rik	protein_coding	RIKEN cDNA 4931414P19 gene
14	54604301	54604500	*	0.00176198	0.0930926	-3.79464	14	54583663	54605908	-	ENSMUSG00000022179	0	138.342	0.829235	-0.270147	0.196744	-1.37309	0.169723	0.57121	4931414P19Rik	protein_coding	RIKEN cDNA 4931414P19 gene
14	54604801	54605000	*	0.186939	0.620837	3.12164	14	54583663	54605908	-	ENSMUSG00000022179	0	138.342	0.829235	-0.270147	0.196744	-1.37309	0.169723	0.57121	4931414P19Rik	protein_coding	RIKEN cDNA 4931414P19 gene
14	54604901	54605100	*	0.171085	0.604029	2.48741	14	54583663	54605908	-	ENSMUSG00000022179	0	138.342	0.829235	-0.270147	0.196744	-1.37309	0.169723	0.57121	4931414P19Rik	protein_coding	RIKEN cDNA 4931414P19 gene
14	54605101	54605300	*	0.671464	0.864738	-1.3509	14	54583663	54605908	-	ENSMUSG00000022179	0	138.342	0.829235	-0.270147	0.196744	-1.37309	0.169723	0.57121	4931414P19Rik	protein_coding	RIKEN cDNA 4931414P19 gene
14	54605201	54605400	*	0.671464	0.864738	-1.3509	14	54583663	54605908	-	ENSMUSG00000022179	0	138.342	0.829235	-0.270147	0.196744	-1.37309	0.169723	0.57121	4931414P19Rik	protein_coding	RIKEN cDNA 4931414P19 gene
14	54612701	54612900	*	0.85281	0.904214	0.492407	14	54614120	54617995	-	ENSMUSG00000022193	1221	2149.93	0.964773	-0.0517384	0.121067	-0.427354	0.669121	0.899928	Psmb5	protein_coding	proteasome (prosome, macropain) subunit, beta type 5
14	54612801	54613000	*	0.590538	0.84069	-0.902044	14	54614120	54617995	-	ENSMUSG00000022193	1121	2149.93	0.964773	-0.0517384	0.121067	-0.427354	0.669121	0.899928	Psmb5	protein_coding	proteasome (prosome, macropain) subunit, beta type 5
14	54612901	54613100	*	0.771608	0.888573	-1.01006	14	54614120	54617995	-	ENSMUSG00000022193	1021	2149.93	0.964773	-0.0517384	0.121067	-0.427354	0.669121	0.899928	Psmb5	protein_coding	proteasome (prosome, macropain) subunit, beta type 5
14	54613201	54613400	*	0.136357	0.560706	-3.27702	14	54614120	54617995	-	ENSMUSG00000022193	721	2149.93	0.964773	-0.0517384	0.121067	-0.427354	0.669121	0.899928	Psmb5	protein_coding	proteasome (prosome, macropain) subunit, beta type 5
14	54613301	54613500	*	0.0591886	0.420286	-4.30818	14	54614120	54617995	-	ENSMUSG00000022193	621	2149.93	0.964773	-0.0517384	0.121067	-0.427354	0.669121	0.899928	Psmb5	protein_coding	proteasome (prosome, macropain) subunit, beta type 5
14	54617701	54617900	*	0.513831	0.81535	-0.195486	14	54614120	54617995	-	ENSMUSG00000022193	0	2149.93	0.964773	-0.0517384	0.121067	-0.427354	0.669121	0.899928	Psmb5	protein_coding	proteasome (prosome, macropain) subunit, beta type 5
14	54617801	54618000	*	0.74068	0.881407	0.0115091	14	54614120	54617995	-	ENSMUSG00000022193	0	2149.93	0.964773	-0.0517384	0.121067	-0.427354	0.669121	0.899928	Psmb5	protein_coding	proteasome (prosome, macropain) subunit, beta type 5
14	54617901	54618100	*	0.821888	0.898766	0.271505	14	54614120	54617995	-	ENSMUSG00000022193	0	2149.93	0.964773	-0.0517384	0.121067	-0.427354	0.669121	0.899928	Psmb5	protein_coding	proteasome (prosome, macropain) subunit, beta type 5
14	54618001	54618200	*	0.877386	0.908339	-0.0354996	14	54614120	54617995	-	ENSMUSG00000022193	-7	2149.93	0.964773	-0.0517384	0.121067	-0.427354	0.669121	0.899928	Psmb5	protein_coding	proteasome (prosome, macropain) subunit, beta type 5
14	54618101	54618300	*	0.408306	0.772221	-0.24646	14	54614120	54617995	-	ENSMUSG00000022193	-107	2149.93	0.964773	-0.0517384	0.121067	-0.427354	0.669121	0.899928	Psmb5	protein_coding	proteasome (prosome, macropain) subunit, beta type 5
14	54618201	54618400	*	0.93791	0.918507	-0.00568053	14	54614120	54617995	-	ENSMUSG00000022193	-207	2149.93	0.964773	-0.0517384	0.121067	-0.427354	0.669121	0.899928	Psmb5	protein_coding	proteasome (prosome, macropain) subunit, beta type 5
14	54618301	54618500	*	0.362182	0.749083	4.24845	14	54614120	54617995	-	ENSMUSG00000022193	-307	2149.93	0.964773	-0.0517384	0.121067	-0.427354	0.669121	0.899928	Psmb5	protein_coding	proteasome (prosome, macropain) subunit, beta type 5
14	54630501	54630700	*	0.808574	0.895947	-0.539684	14	54631992	54641364	-	ENSMUSG00000059674	1293	134.325	1.31248	0.392299	0.160758	2.44031	0.0146747	0.179547	Cdh24	protein_coding	cadherin-like 24
14	54630601	54630800	*	0.086064	0.480236	2.49333	14	54631992	54641364	-	ENSMUSG00000059674	1193	134.325	1.31248	0.392299	0.160758	2.44031	0.0146747	0.179547	Cdh24	protein_coding	cadherin-like 24
14	54630701	54630900	*	0.264296	0.686198	2.58894	14	54631992	54641364	-	ENSMUSG00000059674	1093	134.325	1.31248	0.392299	0.160758	2.44031	0.0146747	0.179547	Cdh24	protein_coding	cadherin-like 24
14	54630801	54631000	*	0.599691	0.843657	1.31061	14	54631992	54641364	-	ENSMUSG00000059674	993	134.325	1.31248	0.392299	0.160758	2.44031	0.0146747	0.179547	Cdh24	protein_coding	cadherin-like 24
14	54630901	54631100	*	0.640723	0.856075	1.09025	14	54631992	54641364	-	ENSMUSG00000059674	893	134.325	1.31248	0.392299	0.160758	2.44031	0.0146747	0.179547	Cdh24	protein_coding	cadherin-like 24
14	54631001	54631200	*	0.783447	0.890925	-0.272232	14	54631992	54641364	-	ENSMUSG00000059674	793	134.325	1.31248	0.392299	0.160758	2.44031	0.0146747	0.179547	Cdh24	protein_coding	cadherin-like 24
14	54641501	54641700	*	0.983557	0.925754	-0.00154016	14	54631992	54641364	-	ENSMUSG00000059674	-138	134.325	1.31248	0.392299	0.160758	2.44031	0.0146747	0.179547	Cdh24	protein_coding	cadherin-like 24
14	54641501	54641700	*	0.983557	0.925754	-0.00154016	14	54642161	54686931	-	ENSMUSG00000022185	462	4510.67	1.02743	0.0390349	0.0645651	0.604582	0.545457	0.849966	Acin1	protein_coding	apoptotic chromatin condensation inducer 1
14	54641601	54641800	*	0.501433	0.810724	0.216635	14	54631992	54641364	-	ENSMUSG00000059674	-238	134.325	1.31248	0.392299	0.160758	2.44031	0.0146747	0.179547	Cdh24	protein_coding	cadherin-like 24
14	54641601	54641800	*	0.501433	0.810724	0.216635	14	54642161	54686931	-	ENSMUSG00000022185	362	4510.67	1.02743	0.0390349	0.0645651	0.604582	0.545457	0.849966	Acin1	protein_coding	apoptotic chromatin condensation inducer 1
14	54649401	54649600	*	0.763253	0.886397	-0.288271	14	54642161	54686931	-	ENSMUSG00000022185	0	4510.67	1.02743	0.0390349	0.0645651	0.604582	0.545457	0.849966	Acin1	protein_coding	apoptotic chromatin condensation inducer 1
14	54649401	54649600	*	0.763253	0.886397	-0.288271	14	54650511	54654607	+	ENSMUSG00000040840	-912	125.566	1.18961	0.250487	0.194248	1.28953	0.197215	0.610677	4930579G18Rik	antisense_RNA	RIKEN cDNA 4930579G18 gene
14	54649501	54649700	*	0.531011	0.821178	-0.618222	14	54642161	54686931	-	ENSMUSG00000022185	0	4510.67	1.02743	0.0390349	0.0645651	0.604582	0.545457	0.849966	Acin1	protein_coding	apoptotic chromatin condensation inducer 1
14	54649501	54649700	*	0.531011	0.821178	-0.618222	14	54650511	54654607	+	ENSMUSG00000040840	-812	125.566	1.18961	0.250487	0.194248	1.28953	0.197215	0.610677	4930579G18Rik	antisense_RNA	RIKEN cDNA 4930579G18 gene
14	54649601	54649800	*	0.581541	0.837828	-1.06428	14	54642161	54686931	-	ENSMUSG00000022185	0	4510.67	1.02743	0.0390349	0.0645651	0.604582	0.545457	0.849966	Acin1	protein_coding	apoptotic chromatin condensation inducer 1
14	54649601	54649800	*	0.581541	0.837828	-1.06428	14	54650511	54654607	+	ENSMUSG00000040840	-712	125.566	1.18961	0.250487	0.194248	1.28953	0.197215	0.610677	4930579G18Rik	antisense_RNA	RIKEN cDNA 4930579G18 gene
14	54651101	54651300	*	0.535544	0.822644	-0.430896	14	54642161	54686931	-	ENSMUSG00000022185	0	4510.67	1.02743	0.0390349	0.0645651	0.604582	0.545457	0.849966	Acin1	protein_coding	apoptotic chromatin condensation inducer 1
14	54651101	54651300	*	0.535544	0.822644	-0.430896	14	54650511	54654607	+	ENSMUSG00000040840	0	125.566	1.18961	0.250487	0.194248	1.28953	0.197215	0.610677	4930579G18Rik	antisense_RNA	RIKEN cDNA 4930579G18 gene
14	54651201	54651400	*	0.535544	0.822644	-0.430896	14	54642161	54686931	-	ENSMUSG00000022185	0	4510.67	1.02743	0.0390349	0.0645651	0.604582	0.545457	0.849966	Acin1	protein_coding	apoptotic chromatin condensation inducer 1
14	54651201	54651400	*	0.535544	0.822644	-0.430896	14	54650511	54654607	+	ENSMUSG00000040840	0	125.566	1.18961	0.250487	0.194248	1.28953	0.197215	0.610677	4930579G18Rik	antisense_RNA	RIKEN cDNA 4930579G18 gene
14	54651401	54651600	*	0.508979	0.813499	3.46346	14	54642161	54686931	-	ENSMUSG00000022185	0	4510.67	1.02743	0.0390349	0.0645651	0.604582	0.545457	0.849966	Acin1	protein_coding	apoptotic chromatin condensation inducer 1
14	54651401	54651600	*	0.508979	0.813499	3.46346	14	54650511	54654607	+	ENSMUSG00000040840	0	125.566	1.18961	0.250487	0.194248	1.28953	0.197215	0.610677	4930579G18Rik	antisense_RNA	RIKEN cDNA 4930579G18 gene
14	54651501	54651700	*	0.966135	0.92305	0.048243	14	54642161	54686931	-	ENSMUSG00000022185	0	4510.67	1.02743	0.0390349	0.0645651	0.604582	0.545457	0.849966	Acin1	protein_coding	apoptotic chromatin condensation inducer 1
14	54651501	54651700	*	0.966135	0.92305	0.048243	14	54650511	54654607	+	ENSMUSG00000040840	0	125.566	1.18961	0.250487	0.194248	1.28953	0.197215	0.610677	4930579G18Rik	antisense_RNA	RIKEN cDNA 4930579G18 gene
14	54653801	54654000	*	0.425663	0.77978	1.30322	14	54642161	54686931	-	ENSMUSG00000022185	0	4510.67	1.02743	0.0390349	0.0645651	0.604582	0.545457	0.849966	Acin1	protein_coding	apoptotic chromatin condensation inducer 1
14	54653801	54654000	*	0.425663	0.77978	1.30322	14	54650511	54654607	+	ENSMUSG00000040840	0	125.566	1.18961	0.250487	0.194248	1.28953	0.197215	0.610677	4930579G18Rik	antisense_RNA	RIKEN cDNA 4930579G18 gene
14	54653901	54654100	*	0.425663	0.77978	1.30322	14	54642161	54686931	-	ENSMUSG00000022185	0	4510.67	1.02743	0.0390349	0.0645651	0.604582	0.545457	0.849966	Acin1	protein_coding	apoptotic chromatin condensation inducer 1
14	54653901	54654100	*	0.425663	0.77978	1.30322	14	54650511	54654607	+	ENSMUSG00000040840	0	125.566	1.18961	0.250487	0.194248	1.28953	0.197215	0.610677	4930579G18Rik	antisense_RNA	RIKEN cDNA 4930579G18 gene
14	54654001	54654200	*	0.0199686	0.271611	-7.50591	14	54642161	54686931	-	ENSMUSG00000022185	0	4510.67	1.02743	0.0390349	0.0645651	0.604582	0.545457	0.849966	Acin1	protein_coding	apoptotic chromatin condensation inducer 1
14	54654001	54654200	*	0.0199686	0.271611	-7.50591	14	54650511	54654607	+	ENSMUSG00000040840	0	125.566	1.18961	0.250487	0.194248	1.28953	0.197215	0.610677	4930579G18Rik	antisense_RNA	RIKEN cDNA 4930579G18 gene
14	54654101	54654300	*	0.0199686	0.271611	-7.50591	14	54642161	54686931	-	ENSMUSG00000022185	0	4510.67	1.02743	0.0390349	0.0645651	0.604582	0.545457	0.849966	Acin1	protein_coding	apoptotic chromatin condensation inducer 1
14	54654101	54654300	*	0.0199686	0.271611	-7.50591	14	54650511	54654607	+	ENSMUSG00000040840	0	125.566	1.18961	0.250487	0.194248	1.28953	0.197215	0.610677	4930579G18Rik	antisense_RNA	RIKEN cDNA 4930579G18 gene
14	54660201	54660400	*	0.0124987	0.223215	10.4677	14	54642161	54686931	-	ENSMUSG00000022185	0	4510.67	1.02743	0.0390349	0.0645651	0.604582	0.545457	0.849966	Acin1	protein_coding	apoptotic chromatin condensation inducer 1
14	54660301	54660500	*	0.00908472	0.194864	6.79796	14	54642161	54686931	-	ENSMUSG00000022185	0	4510.67	1.02743	0.0390349	0.0645651	0.604582	0.545457	0.849966	Acin1	protein_coding	apoptotic chromatin condensation inducer 1
14	54678901	54679100	*	0.365477	0.750799	-2.51413	14	54642161	54686931	-	ENSMUSG00000022185	0	4510.67	1.02743	0.0390349	0.0645651	0.604582	0.545457	0.849966	Acin1	protein_coding	apoptotic chromatin condensation inducer 1
14	54679001	54679200	*	0.173732	0.606788	-2.03914	14	54642161	54686931	-	ENSMUSG00000022185	0	4510.67	1.02743	0.0390349	0.0645651	0.604582	0.545457	0.849966	Acin1	protein_coding	apoptotic chromatin condensation inducer 1
14	54679101	54679300	*	0.763338	0.886397	-0.24028	14	54642161	54686931	-	ENSMUSG00000022185	0	4510.67	1.02743	0.0390349	0.0645651	0.604582	0.545457	0.849966	Acin1	protein_coding	apoptotic chromatin condensation inducer 1
14	54679201	54679400	*	0.270404	0.690821	1.12173	14	54642161	54686931	-	ENSMUSG00000022185	0	4510.67	1.02743	0.0390349	0.0645651	0.604582	0.545457	0.849966	Acin1	protein_coding	apoptotic chromatin condensation inducer 1
14	54679301	54679500	*	0.303005	0.714473	2.27785	14	54642161	54686931	-	ENSMUSG00000022185	0	4510.67	1.02743	0.0390349	0.0645651	0.604582	0.545457	0.849966	Acin1	protein_coding	apoptotic chromatin condensation inducer 1
14	54685401	54685600	*	0.454068	0.791738	-0.416409	14	54642161	54686931	-	ENSMUSG00000022185	0	4510.67	1.02743	0.0390349	0.0645651	0.604582	0.545457	0.849966	Acin1	protein_coding	apoptotic chromatin condensation inducer 1
14	54685401	54685600	*	0.454068	0.791738	-0.416409	14	54686171	54690742	+	ENSMUSG00000040822	-572	1081.11	0.951471	-0.0717677	0.0484588	-1.481	0.138606	0.525617	1700123O20Rik	protein_coding	RIKEN cDNA 1700123O20 gene
14	54685501	54685700	*	0.960187	0.922286	0.0201207	14	54642161	54686931	-	ENSMUSG00000022185	0	4510.67	1.02743	0.0390349	0.0645651	0.604582	0.545457	0.849966	Acin1	protein_coding	apoptotic chromatin condensation inducer 1
14	54685501	54685700	*	0.960187	0.922286	0.0201207	14	54686171	54690742	+	ENSMUSG00000040822	-472	1081.11	0.951471	-0.0717677	0.0484588	-1.481	0.138606	0.525617	1700123O20Rik	protein_coding	RIKEN cDNA 1700123O20 gene
14	54685601	54685800	*	0.926594	0.917079	-0.0728268	14	54642161	54686931	-	ENSMUSG00000022185	0	4510.67	1.02743	0.0390349	0.0645651	0.604582	0.545457	0.849966	Acin1	protein_coding	apoptotic chromatin condensation inducer 1
14	54685601	54685800	*	0.926594	0.917079	-0.0728268	14	54686171	54690742	+	ENSMUSG00000040822	-372	1081.11	0.951471	-0.0717677	0.0484588	-1.481	0.138606	0.525617	1700123O20Rik	protein_coding	RIKEN cDNA 1700123O20 gene
14	54685701	54685900	*	0.978211	0.924973	0.0134154	14	54642161	54686931	-	ENSMUSG00000022185	0	4510.67	1.02743	0.0390349	0.0645651	0.604582	0.545457	0.849966	Acin1	protein_coding	apoptotic chromatin condensation inducer 1
14	54685701	54685900	*	0.978211	0.924973	0.0134154	14	54686171	54690742	+	ENSMUSG00000040822	-272	1081.11	0.951471	-0.0717677	0.0484588	-1.481	0.138606	0.525617	1700123O20Rik	protein_coding	RIKEN cDNA 1700123O20 gene
14	54685801	54686000	*	0.777609	0.889847	0.0924857	14	54642161	54686931	-	ENSMUSG00000022185	0	4510.67	1.02743	0.0390349	0.0645651	0.604582	0.545457	0.849966	Acin1	protein_coding	apoptotic chromatin condensation inducer 1
14	54685801	54686000	*	0.777609	0.889847	0.0924857	14	54686171	54690742	+	ENSMUSG00000040822	-172	1081.11	0.951471	-0.0717677	0.0484588	-1.481	0.138606	0.525617	1700123O20Rik	protein_coding	RIKEN cDNA 1700123O20 gene
14	54685901	54686100	*	0.923209	0.916327	-0.0266216	14	54642161	54686931	-	ENSMUSG00000022185	0	4510.67	1.02743	0.0390349	0.0645651	0.604582	0.545457	0.849966	Acin1	protein_coding	apoptotic chromatin condensation inducer 1
14	54685901	54686100	*	0.923209	0.916327	-0.0266216	14	54686171	54690742	+	ENSMUSG00000040822	-72	1081.11	0.951471	-0.0717677	0.0484588	-1.481	0.138606	0.525617	1700123O20Rik	protein_coding	RIKEN cDNA 1700123O20 gene
14	54686001	54686200	*	0.556641	0.829546	-0.221966	14	54642161	54686931	-	ENSMUSG00000022185	0	4510.67	1.02743	0.0390349	0.0645651	0.604582	0.545457	0.849966	Acin1	protein_coding	apoptotic chromatin condensation inducer 1
14	54686001	54686200	*	0.556641	0.829546	-0.221966	14	54686171	54690742	+	ENSMUSG00000040822	0	1081.11	0.951471	-0.0717677	0.0484588	-1.481	0.138606	0.525617	1700123O20Rik	protein_coding	RIKEN cDNA 1700123O20 gene
14	54686601	54686800	*	0.91354	0.91455	0.0315284	14	54642161	54686931	-	ENSMUSG00000022185	0	4510.67	1.02743	0.0390349	0.0645651	0.604582	0.545457	0.849966	Acin1	protein_coding	apoptotic chromatin condensation inducer 1
14	54686601	54686800	*	0.91354	0.91455	0.0315284	14	54686171	54690742	+	ENSMUSG00000040822	0	1081.11	0.951471	-0.0717677	0.0484588	-1.481	0.138606	0.525617	1700123O20Rik	protein_coding	RIKEN cDNA 1700123O20 gene
14	54686701	54686900	*	0.38689	0.762098	-0.233297	14	54642161	54686931	-	ENSMUSG00000022185	0	4510.67	1.02743	0.0390349	0.0645651	0.604582	0.545457	0.849966	Acin1	protein_coding	apoptotic chromatin condensation inducer 1
14	54686701	54686900	*	0.38689	0.762098	-0.233297	14	54686171	54690742	+	ENSMUSG00000040822	0	1081.11	0.951471	-0.0717677	0.0484588	-1.481	0.138606	0.525617	1700123O20Rik	protein_coding	RIKEN cDNA 1700123O20 gene
14	54686801	54687000	*	0.0663034	0.437878	-0.497625	14	54642161	54686931	-	ENSMUSG00000022185	0	4510.67	1.02743	0.0390349	0.0645651	0.604582	0.545457	0.849966	Acin1	protein_coding	apoptotic chromatin condensation inducer 1
14	54686801	54687000	*	0.0663034	0.437878	-0.497625	14	54686171	54690742	+	ENSMUSG00000040822	0	1081.11	0.951471	-0.0717677	0.0484588	-1.481	0.138606	0.525617	1700123O20Rik	protein_coding	RIKEN cDNA 1700123O20 gene
14	54687301	54687500	*	0.0152544	0.243221	-0.92073	14	54686171	54690742	+	ENSMUSG00000040822	0	1081.11	0.951471	-0.0717677	0.0484588	-1.481	0.138606	0.525617	1700123O20Rik	protein_coding	RIKEN cDNA 1700123O20 gene
14	54687301	54687500	*	0.0152544	0.243221	-0.92073	14	54642161	54686931	-	ENSMUSG00000022185	-371	4510.67	1.02743	0.0390349	0.0645651	0.604582	0.545457	0.849966	Acin1	protein_coding	apoptotic chromatin condensation inducer 1
14	54687401	54687600	*	0.677786	0.866316	-0.171775	14	54686171	54690742	+	ENSMUSG00000040822	0	1081.11	0.951471	-0.0717677	0.0484588	-1.481	0.138606	0.525617	1700123O20Rik	protein_coding	RIKEN cDNA 1700123O20 gene
14	54687401	54687600	*	0.677786	0.866316	-0.171775	14	54642161	54686931	-	ENSMUSG00000022185	-471	4510.67	1.02743	0.0390349	0.0645651	0.604582	0.545457	0.849966	Acin1	protein_coding	apoptotic chromatin condensation inducer 1
14	54687501	54687700	*	0.636623	0.85498	0.262504	14	54686171	54690742	+	ENSMUSG00000040822	0	1081.11	0.951471	-0.0717677	0.0484588	-1.481	0.138606	0.525617	1700123O20Rik	protein_coding	RIKEN cDNA 1700123O20 gene
14	54687501	54687700	*	0.636623	0.85498	0.262504	14	54642161	54686931	-	ENSMUSG00000022185	-571	4510.67	1.02743	0.0390349	0.0645651	0.604582	0.545457	0.849966	Acin1	protein_coding	apoptotic chromatin condensation inducer 1
14	54691001	54691200	*	0.0897357	0.48656	4.3993	14	54686171	54690742	+	ENSMUSG00000040822	260	1081.11	0.951471	-0.0717677	0.0484588	-1.481	0.138606	0.525617	1700123O20Rik	protein_coding	RIKEN cDNA 1700123O20 gene
14	54691101	54691300	*	0.755564	0.884774	0.246166	14	54686171	54690742	+	ENSMUSG00000040822	360	1081.11	0.951471	-0.0717677	0.0484588	-1.481	0.138606	0.525617	1700123O20Rik	protein_coding	RIKEN cDNA 1700123O20 gene
14	54691201	54691400	*	0.504893	0.811953	-0.3405	14	54686171	54690742	+	ENSMUSG00000040822	460	1081.11	0.951471	-0.0717677	0.0484588	-1.481	0.138606	0.525617	1700123O20Rik	protein_coding	RIKEN cDNA 1700123O20 gene
14	54691301	54691500	*	0.614959	0.848697	-0.283779	14	54686171	54690742	+	ENSMUSG00000040822	560	1081.11	0.951471	-0.0717677	0.0484588	-1.481	0.138606	0.525617	1700123O20Rik	protein_coding	RIKEN cDNA 1700123O20 gene
14	54691401	54691600	*	0.782494	0.890685	0.146415	14	54686171	54690742	+	ENSMUSG00000040822	660	1081.11	0.951471	-0.0717677	0.0484588	-1.481	0.138606	0.525617	1700123O20Rik	protein_coding	RIKEN cDNA 1700123O20 gene
14	54691501	54691700	*	0.958448	0.921965	0.0233814	14	54686171	54690742	+	ENSMUSG00000040822	760	1081.11	0.951471	-0.0717677	0.0484588	-1.481	0.138606	0.525617	1700123O20Rik	protein_coding	RIKEN cDNA 1700123O20 gene
14	54691601	54691800	*	0.179292	0.612626	0.632595	14	54686171	54690742	+	ENSMUSG00000040822	860	1081.11	0.951471	-0.0717677	0.0484588	-1.481	0.138606	0.525617	1700123O20Rik	protein_coding	RIKEN cDNA 1700123O20 gene
14	54691701	54691900	*	0.459897	0.793758	0.38879	14	54686171	54690742	+	ENSMUSG00000040822	960	1081.11	0.951471	-0.0717677	0.0484588	-1.481	0.138606	0.525617	1700123O20Rik	protein_coding	RIKEN cDNA 1700123O20 gene
14	54691801	54692000	*	0.948626	0.920124	0.0645705	14	54686171	54690742	+	ENSMUSG00000040822	1060	1081.11	0.951471	-0.0717677	0.0484588	-1.481	0.138606	0.525617	1700123O20Rik	protein_coding	RIKEN cDNA 1700123O20 gene
14	54691901	54692100	*	0.764532	0.886663	0.0966449	14	54686171	54690742	+	ENSMUSG00000040822	1160	1081.11	0.951471	-0.0717677	0.0484588	-1.481	0.138606	0.525617	1700123O20Rik	protein_coding	RIKEN cDNA 1700123O20 gene
14	54692001	54692200	*	0.406872	0.771559	-0.340207	14	54686171	54690742	+	ENSMUSG00000040822	1260	1081.11	0.951471	-0.0717677	0.0484588	-1.481	0.138606	0.525617	1700123O20Rik	protein_coding	RIKEN cDNA 1700123O20 gene
14	54692101	54692300	*	0.209406	0.642624	-0.386841	14	54686171	54690742	+	ENSMUSG00000040822	1360	1081.11	0.951471	-0.0717677	0.0484588	-1.481	0.138606	0.525617	1700123O20Rik	protein_coding	RIKEN cDNA 1700123O20 gene
14	54692201	54692400	*	0.560127	0.830819	-0.161527	14	54686171	54690742	+	ENSMUSG00000040822	1460	1081.11	0.951471	-0.0717677	0.0484588	-1.481	0.138606	0.525617	1700123O20Rik	protein_coding	RIKEN cDNA 1700123O20 gene
14	54692301	54692500	*	0.823008	0.89896	-0.0796634	14	54686171	54690742	+	ENSMUSG00000040822	1560	1081.11	0.951471	-0.0717677	0.0484588	-1.481	0.138606	0.525617	1700123O20Rik	protein_coding	RIKEN cDNA 1700123O20 gene
14	54692401	54692600	*	0.52269	0.81862	0.257399	14	54686171	54690742	+	ENSMUSG00000040822	1660	1081.11	0.951471	-0.0717677	0.0484588	-1.481	0.138606	0.525617	1700123O20Rik	protein_coding	RIKEN cDNA 1700123O20 gene
14	54692501	54692700	*	0.592145	0.84113	0.223459	14	54686171	54690742	+	ENSMUSG00000040822	1760	1081.11	0.951471	-0.0717677	0.0484588	-1.481	0.138606	0.525617	1700123O20Rik	protein_coding	RIKEN cDNA 1700123O20 gene
14	54692601	54692800	*	0.526128	0.81968	-0.391196	14	54686171	54690742	+	ENSMUSG00000040822	1860	1081.11	0.951471	-0.0717677	0.0484588	-1.481	0.138606	0.525617	1700123O20Rik	protein_coding	RIKEN cDNA 1700123O20 gene
14	54692701	54692900	*	0.413507	0.774366	-1.15613	14	54686171	54690742	+	ENSMUSG00000040822	1960	1081.11	0.951471	-0.0717677	0.0484588	-1.481	0.138606	0.525617	1700123O20Rik	protein_coding	RIKEN cDNA 1700123O20 gene
14	54746001	54746200	*	0.566738	0.833043	1.16239	14	54722216	54781886	-	ENSMUSG00000022180	0	327.825	0.953576	-0.0685806	0.273671	-0.250595	0.802127	0.943585	Slc7a8	protein_coding	solute carrier family 7 (cationic amino acid transporter, y+ system), member 8
14	54746101	54746300	*	0.931271	0.91757	-0.0448646	14	54722216	54781886	-	ENSMUSG00000022180	0	327.825	0.953576	-0.0685806	0.273671	-0.250595	0.802127	0.943585	Slc7a8	protein_coding	solute carrier family 7 (cationic amino acid transporter, y+ system), member 8
14	54746201	54746400	*	0.607499	0.846135	-0.661519	14	54722216	54781886	-	ENSMUSG00000022180	0	327.825	0.953576	-0.0685806	0.273671	-0.250595	0.802127	0.943585	Slc7a8	protein_coding	solute carrier family 7 (cationic amino acid transporter, y+ system), member 8
14	54746301	54746500	*	0.838133	0.901653	-0.388311	14	54722216	54781886	-	ENSMUSG00000022180	0	327.825	0.953576	-0.0685806	0.273671	-0.250595	0.802127	0.943585	Slc7a8	protein_coding	solute carrier family 7 (cationic amino acid transporter, y+ system), member 8
14	54754001	54754200	*	0.259732	0.682939	-5.1997	14	54722216	54781886	-	ENSMUSG00000022180	0	327.825	0.953576	-0.0685806	0.273671	-0.250595	0.802127	0.943585	Slc7a8	protein_coding	solute carrier family 7 (cationic amino acid transporter, y+ system), member 8
14	54754101	54754300	*	0.120532	0.538423	-4.50985	14	54722216	54781886	-	ENSMUSG00000022180	0	327.825	0.953576	-0.0685806	0.273671	-0.250595	0.802127	0.943585	Slc7a8	protein_coding	solute carrier family 7 (cationic amino acid transporter, y+ system), member 8
14	54754201	54754400	*	0.107988	0.518365	-5.02816	14	54722216	54781886	-	ENSMUSG00000022180	0	327.825	0.953576	-0.0685806	0.273671	-0.250595	0.802127	0.943585	Slc7a8	protein_coding	solute carrier family 7 (cationic amino acid transporter, y+ system), member 8
14	54754501	54754700	*	0.816277	0.897605	0.0792974	14	54722216	54781886	-	ENSMUSG00000022180	0	327.825	0.953576	-0.0685806	0.273671	-0.250595	0.802127	0.943585	Slc7a8	protein_coding	solute carrier family 7 (cationic amino acid transporter, y+ system), member 8
14	54754601	54754800	*	0.67426	0.865582	0.253452	14	54722216	54781886	-	ENSMUSG00000022180	0	327.825	0.953576	-0.0685806	0.273671	-0.250595	0.802127	0.943585	Slc7a8	protein_coding	solute carrier family 7 (cationic amino acid transporter, y+ system), member 8
14	54754701	54754900	*	0.667537	0.863456	0.66543	14	54722216	54781886	-	ENSMUSG00000022180	0	327.825	0.953576	-0.0685806	0.273671	-0.250595	0.802127	0.943585	Slc7a8	protein_coding	solute carrier family 7 (cationic amino acid transporter, y+ system), member 8
14	54756801	54757000	*	0.582867	0.838274	0.85869	14	54722216	54781886	-	ENSMUSG00000022180	0	327.825	0.953576	-0.0685806	0.273671	-0.250595	0.802127	0.943585	Slc7a8	protein_coding	solute carrier family 7 (cationic amino acid transporter, y+ system), member 8
14	54756901	54757100	*	0.934086	0.917886	-0.0904702	14	54722216	54781886	-	ENSMUSG00000022180	0	327.825	0.953576	-0.0685806	0.273671	-0.250595	0.802127	0.943585	Slc7a8	protein_coding	solute carrier family 7 (cationic amino acid transporter, y+ system), member 8
14	54778801	54779000	*	0.239971	0.668387	3.52775	14	54722216	54781886	-	ENSMUSG00000022180	0	327.825	0.953576	-0.0685806	0.273671	-0.250595	0.802127	0.943585	Slc7a8	protein_coding	solute carrier family 7 (cationic amino acid transporter, y+ system), member 8
14	54778901	54779100	*	0.247626	0.674139	2.73248	14	54722216	54781886	-	ENSMUSG00000022180	0	327.825	0.953576	-0.0685806	0.273671	-0.250595	0.802127	0.943585	Slc7a8	protein_coding	solute carrier family 7 (cationic amino acid transporter, y+ system), member 8
14	54779001	54779200	*	0.176156	0.609241	3.99267	14	54722216	54781886	-	ENSMUSG00000022180	0	327.825	0.953576	-0.0685806	0.273671	-0.250595	0.802127	0.943585	Slc7a8	protein_coding	solute carrier family 7 (cationic amino acid transporter, y+ system), member 8
14	54779101	54779300	*	0.0440646	0.375358	9.4726	14	54722216	54781886	-	ENSMUSG00000022180	0	327.825	0.953576	-0.0685806	0.273671	-0.250595	0.802127	0.943585	Slc7a8	protein_coding	solute carrier family 7 (cationic amino acid transporter, y+ system), member 8
14	54779601	54779800	*	0.0597528	0.421726	-3.15513	14	54722216	54781886	-	ENSMUSG00000022180	0	327.825	0.953576	-0.0685806	0.273671	-0.250595	0.802127	0.943585	Slc7a8	protein_coding	solute carrier family 7 (cationic amino acid transporter, y+ system), member 8
14	54779701	54779900	*	0.0597528	0.421726	-3.15513	14	54722216	54781886	-	ENSMUSG00000022180	0	327.825	0.953576	-0.0685806	0.273671	-0.250595	0.802127	0.943585	Slc7a8	protein_coding	solute carrier family 7 (cationic amino acid transporter, y+ system), member 8
14	54779801	54780000	*	0.636426	0.854944	1.60744	14	54722216	54781886	-	ENSMUSG00000022180	0	327.825	0.953576	-0.0685806	0.273671	-0.250595	0.802127	0.943585	Slc7a8	protein_coding	solute carrier family 7 (cationic amino acid transporter, y+ system), member 8
14	54779901	54780100	*	0.840373	0.902125	-0.438339	14	54722216	54781886	-	ENSMUSG00000022180	0	327.825	0.953576	-0.0685806	0.273671	-0.250595	0.802127	0.943585	Slc7a8	protein_coding	solute carrier family 7 (cationic amino acid transporter, y+ system), member 8
14	54780001	54780200	*	0.481805	0.802517	-0.985222	14	54722216	54781886	-	ENSMUSG00000022180	0	327.825	0.953576	-0.0685806	0.273671	-0.250595	0.802127	0.943585	Slc7a8	protein_coding	solute carrier family 7 (cationic amino acid transporter, y+ system), member 8
14	54856601	54856800	*	0.81338	0.896988	-0.0859992	14	54852736	54870961	-	ENSMUSG00000057156	0	110.896	0.960245	-0.058525	0.126521	-0.462573	0.64367	0.891041	Homez	protein_coding	homeodomain leucine zipper-encoding gene
14	54856701	54856900	*	2.04394e-05	0.0106393	-7.91134	14	54852736	54870961	-	ENSMUSG00000057156	0	110.896	0.960245	-0.058525	0.126521	-0.462573	0.64367	0.891041	Homez	protein_coding	homeodomain leucine zipper-encoding gene
14	54856801	54857000	*	1.20842e-08	0.000130991	-10.1852	14	54852736	54870961	-	ENSMUSG00000057156	0	110.896	0.960245	-0.058525	0.126521	-0.462573	0.64367	0.891041	Homez	protein_coding	homeodomain leucine zipper-encoding gene
14	54863301	54863500	*	0.0160637	0.248081	-2.2322	14	54852736	54870961	-	ENSMUSG00000057156	0	110.896	0.960245	-0.058525	0.126521	-0.462573	0.64367	0.891041	Homez	protein_coding	homeodomain leucine zipper-encoding gene
14	54863401	54863600	*	0.744926	0.882502	-0.208318	14	54852736	54870961	-	ENSMUSG00000057156	0	110.896	0.960245	-0.058525	0.126521	-0.462573	0.64367	0.891041	Homez	protein_coding	homeodomain leucine zipper-encoding gene
14	54864201	54864400	*	0.263476	0.68552	-0.351743	14	54852736	54870961	-	ENSMUSG00000057156	0	110.896	0.960245	-0.058525	0.126521	-0.462573	0.64367	0.891041	Homez	protein_coding	homeodomain leucine zipper-encoding gene
14	54864301	54864500	*	0.920729	0.915905	-0.0406518	14	54852736	54870961	-	ENSMUSG00000057156	0	110.896	0.960245	-0.058525	0.126521	-0.462573	0.64367	0.891041	Homez	protein_coding	homeodomain leucine zipper-encoding gene
14	54864401	54864600	*	0.723143	0.877651	-0.0747622	14	54852736	54870961	-	ENSMUSG00000057156	0	110.896	0.960245	-0.058525	0.126521	-0.462573	0.64367	0.891041	Homez	protein_coding	homeodomain leucine zipper-encoding gene
14	54864501	54864700	*	0.592562	0.841255	-0.136798	14	54852736	54870961	-	ENSMUSG00000057156	0	110.896	0.960245	-0.058525	0.126521	-0.462573	0.64367	0.891041	Homez	protein_coding	homeodomain leucine zipper-encoding gene
14	54866601	54866800	*	0.390137	0.763717	3.48027	14	54852736	54870961	-	ENSMUSG00000057156	0	110.896	0.960245	-0.058525	0.126521	-0.462573	0.64367	0.891041	Homez	protein_coding	homeodomain leucine zipper-encoding gene
14	54866701	54866900	*	0.390137	0.763717	3.48027	14	54852736	54870961	-	ENSMUSG00000057156	0	110.896	0.960245	-0.058525	0.126521	-0.462573	0.64367	0.891041	Homez	protein_coding	homeodomain leucine zipper-encoding gene
14	54866901	54867100	*	0.729207	0.878897	-0.180984	14	54852736	54870961	-	ENSMUSG00000057156	0	110.896	0.960245	-0.058525	0.126521	-0.462573	0.64367	0.891041	Homez	protein_coding	homeodomain leucine zipper-encoding gene
14	54867001	54867200	*	0.83184	0.900569	0.919742	14	54852736	54870961	-	ENSMUSG00000057156	0	110.896	0.960245	-0.058525	0.126521	-0.462573	0.64367	0.891041	Homez	protein_coding	homeodomain leucine zipper-encoding gene
14	54875501	54875700	*	0.0535091	0.405083	-7.43331	14	54872669	54877550	-	ENSMUSG00000072494	0	170.363	0.743641	-0.427321	0.211151	-2.02377	0.0429935	0.303769	Ppp1r3e	protein_coding	protein phosphatase 1, regulatory (inhibitor) subunit 3E
14	54875601	54875800	*	0.0179214	0.259774	-7.18269	14	54872669	54877550	-	ENSMUSG00000072494	0	170.363	0.743641	-0.427321	0.211151	-2.02377	0.0429935	0.303769	Ppp1r3e	protein_coding	protein phosphatase 1, regulatory (inhibitor) subunit 3E
14	54875701	54875900	*	0.0747755	0.457369	-5.3613	14	54872669	54877550	-	ENSMUSG00000072494	0	170.363	0.743641	-0.427321	0.211151	-2.02377	0.0429935	0.303769	Ppp1r3e	protein_coding	protein phosphatase 1, regulatory (inhibitor) subunit 3E
14	54875801	54876000	*	0.158727	0.589752	-1.69758	14	54872669	54877550	-	ENSMUSG00000072494	0	170.363	0.743641	-0.427321	0.211151	-2.02377	0.0429935	0.303769	Ppp1r3e	protein_coding	protein phosphatase 1, regulatory (inhibitor) subunit 3E
14	54875901	54876100	*	0.544265	0.825373	-0.391528	14	54872669	54877550	-	ENSMUSG00000072494	0	170.363	0.743641	-0.427321	0.211151	-2.02377	0.0429935	0.303769	Ppp1r3e	protein_coding	protein phosphatase 1, regulatory (inhibitor) subunit 3E
14	54876001	54876200	*	0.62756	0.85266	-0.3059	14	54872669	54877550	-	ENSMUSG00000072494	0	170.363	0.743641	-0.427321	0.211151	-2.02377	0.0429935	0.303769	Ppp1r3e	protein_coding	protein phosphatase 1, regulatory (inhibitor) subunit 3E
14	54876101	54876300	*	0.618945	0.849908	-0.290746	14	54872669	54877550	-	ENSMUSG00000072494	0	170.363	0.743641	-0.427321	0.211151	-2.02377	0.0429935	0.303769	Ppp1r3e	protein_coding	protein phosphatase 1, regulatory (inhibitor) subunit 3E
14	54892501	54892700	*	0.0510504	0.397826	3.13988	14	54892500	54898169	+	ENSMUSG00000022194	0	700.035	1.16421	0.219351	0.167817	1.30709	0.191184	0.602668	Pabpn1	protein_coding	poly(A) binding protein, nuclear 1
14	54892601	54892800	*	0.170985	0.603965	2.15504	14	54892500	54898169	+	ENSMUSG00000022194	0	700.035	1.16421	0.219351	0.167817	1.30709	0.191184	0.602668	Pabpn1	protein_coding	poly(A) binding protein, nuclear 1
14	54892701	54892900	*	0.499233	0.809807	1.19909	14	54892500	54898169	+	ENSMUSG00000022194	0	700.035	1.16421	0.219351	0.167817	1.30709	0.191184	0.602668	Pabpn1	protein_coding	poly(A) binding protein, nuclear 1
14	54892801	54893000	*	0.508806	0.813419	-0.959403	14	54892500	54898169	+	ENSMUSG00000022194	0	700.035	1.16421	0.219351	0.167817	1.30709	0.191184	0.602668	Pabpn1	protein_coding	poly(A) binding protein, nuclear 1
14	54892901	54893100	*	0.20062	0.634618	-3.26134	14	54892500	54898169	+	ENSMUSG00000022194	0	700.035	1.16421	0.219351	0.167817	1.30709	0.191184	0.602668	Pabpn1	protein_coding	poly(A) binding protein, nuclear 1
14	54893001	54893200	*	0.044798	0.377735	-3.91611	14	54892500	54898169	+	ENSMUSG00000022194	0	700.035	1.16421	0.219351	0.167817	1.30709	0.191184	0.602668	Pabpn1	protein_coding	poly(A) binding protein, nuclear 1
14	54893101	54893300	*	0.044798	0.377735	-3.91611	14	54892500	54898169	+	ENSMUSG00000022194	0	700.035	1.16421	0.219351	0.167817	1.30709	0.191184	0.602668	Pabpn1	protein_coding	poly(A) binding protein, nuclear 1
14	54893201	54893400	*	0.16711	0.599354	-3.42603	14	54892500	54898169	+	ENSMUSG00000022194	0	700.035	1.16421	0.219351	0.167817	1.30709	0.191184	0.602668	Pabpn1	protein_coding	poly(A) binding protein, nuclear 1
14	54893301	54893500	*	0.188566	0.622561	-2.35999	14	54892500	54898169	+	ENSMUSG00000022194	0	700.035	1.16421	0.219351	0.167817	1.30709	0.191184	0.602668	Pabpn1	protein_coding	poly(A) binding protein, nuclear 1
14	54893401	54893600	*	0.823351	0.899032	-0.0899513	14	54892500	54898169	+	ENSMUSG00000022194	0	700.035	1.16421	0.219351	0.167817	1.30709	0.191184	0.602668	Pabpn1	protein_coding	poly(A) binding protein, nuclear 1
14	54894901	54895100	*	0.198889	0.632981	0.539075	14	54892500	54898169	+	ENSMUSG00000022194	0	700.035	1.16421	0.219351	0.167817	1.30709	0.191184	0.602668	Pabpn1	protein_coding	poly(A) binding protein, nuclear 1
14	54895001	54895200	*	0.933901	0.917875	-0.0260151	14	54892500	54898169	+	ENSMUSG00000022194	0	700.035	1.16421	0.219351	0.167817	1.30709	0.191184	0.602668	Pabpn1	protein_coding	poly(A) binding protein, nuclear 1
14	54895101	54895300	*	0.648028	0.858084	-0.230224	14	54892500	54898169	+	ENSMUSG00000022194	0	700.035	1.16421	0.219351	0.167817	1.30709	0.191184	0.602668	Pabpn1	protein_coding	poly(A) binding protein, nuclear 1
14	54895201	54895400	*	0.69584	0.870718	0.43443	14	54892500	54898169	+	ENSMUSG00000022194	0	700.035	1.16421	0.219351	0.167817	1.30709	0.191184	0.602668	Pabpn1	protein_coding	poly(A) binding protein, nuclear 1
14	54895501	54895700	*	0.227134	0.657935	2.65429	14	54892500	54898169	+	ENSMUSG00000022194	0	700.035	1.16421	0.219351	0.167817	1.30709	0.191184	0.602668	Pabpn1	protein_coding	poly(A) binding protein, nuclear 1
14	54895601	54895800	*	0.137253	0.562066	4.08669	14	54892500	54898169	+	ENSMUSG00000022194	0	700.035	1.16421	0.219351	0.167817	1.30709	0.191184	0.602668	Pabpn1	protein_coding	poly(A) binding protein, nuclear 1
14	54895701	54895900	*	0.629273	0.853202	-1.28129	14	54892500	54898169	+	ENSMUSG00000022194	0	700.035	1.16421	0.219351	0.167817	1.30709	0.191184	0.602668	Pabpn1	protein_coding	poly(A) binding protein, nuclear 1
14	54895801	54896000	*	0.658892	0.861305	-0.770225	14	54892500	54898169	+	ENSMUSG00000022194	0	700.035	1.16421	0.219351	0.167817	1.30709	0.191184	0.602668	Pabpn1	protein_coding	poly(A) binding protein, nuclear 1
14	54895901	54896100	*	0.0522873	0.401725	-3.33605	14	54892500	54898169	+	ENSMUSG00000022194	0	700.035	1.16421	0.219351	0.167817	1.30709	0.191184	0.602668	Pabpn1	protein_coding	poly(A) binding protein, nuclear 1
14	54896001	54896200	*	0.100278	0.505619	-4.4288	14	54892500	54898169	+	ENSMUSG00000022194	0	700.035	1.16421	0.219351	0.167817	1.30709	0.191184	0.602668	Pabpn1	protein_coding	poly(A) binding protein, nuclear 1
14	54910701	54910900	*	0.717284	0.876375	1.42857	14	54906727	54913132	-	ENSMUSG00000022199	0	1020.11	1.4286	0.514601	0.234812	2.19155	0.0284123	0.248683	Slc22a17	protein_coding	solute carrier family 22 (organic cation transporter), member 17
14	54910801	54911000	*	0.721431	0.877252	0.75321	14	54906727	54913132	-	ENSMUSG00000022199	0	1020.11	1.4286	0.514601	0.234812	2.19155	0.0284123	0.248683	Slc22a17	protein_coding	solute carrier family 22 (organic cation transporter), member 17
14	54911501	54911700	*	0.0712554	0.449463	-5.4462	14	54906727	54913132	-	ENSMUSG00000022199	0	1020.11	1.4286	0.514601	0.234812	2.19155	0.0284123	0.248683	Slc22a17	protein_coding	solute carrier family 22 (organic cation transporter), member 17
14	54911601	54911800	*	0.0618852	0.427146	-3.49433	14	54906727	54913132	-	ENSMUSG00000022199	0	1020.11	1.4286	0.514601	0.234812	2.19155	0.0284123	0.248683	Slc22a17	protein_coding	solute carrier family 22 (organic cation transporter), member 17
14	54911701	54911900	*	0.272778	0.692766	-1.91839	14	54906727	54913132	-	ENSMUSG00000022199	0	1020.11	1.4286	0.514601	0.234812	2.19155	0.0284123	0.248683	Slc22a17	protein_coding	solute carrier family 22 (organic cation transporter), member 17
14	54911801	54912000	*	0.198249	0.632287	-3.24255	14	54906727	54913132	-	ENSMUSG00000022199	0	1020.11	1.4286	0.514601	0.234812	2.19155	0.0284123	0.248683	Slc22a17	protein_coding	solute carrier family 22 (organic cation transporter), member 17
14	54913201	54913400	*	0.884799	0.909434	0.00622107	14	54906727	54913132	-	ENSMUSG00000022199	-70	1020.11	1.4286	0.514601	0.234812	2.19155	0.0284123	0.248683	Slc22a17	protein_coding	solute carrier family 22 (organic cation transporter), member 17
14	54913301	54913500	*	0.444472	0.787459	0.447642	14	54906727	54913132	-	ENSMUSG00000022199	-170	1020.11	1.4286	0.514601	0.234812	2.19155	0.0284123	0.248683	Slc22a17	protein_coding	solute carrier family 22 (organic cation transporter), member 17
14	54913401	54913600	*	0.0815606	0.471397	1.35896	14	54906727	54913132	-	ENSMUSG00000022199	-270	1020.11	1.4286	0.514601	0.234812	2.19155	0.0284123	0.248683	Slc22a17	protein_coding	solute carrier family 22 (organic cation transporter), member 17
14	54913501	54913700	*	0.0891132	0.485543	1.24183	14	54906727	54913132	-	ENSMUSG00000022199	-370	1020.11	1.4286	0.514601	0.234812	2.19155	0.0284123	0.248683	Slc22a17	protein_coding	solute carrier family 22 (organic cation transporter), member 17
14	54913601	54913800	*	0.244844	0.671977	1.80217	14	54906727	54913132	-	ENSMUSG00000022199	-470	1020.11	1.4286	0.514601	0.234812	2.19155	0.0284123	0.248683	Slc22a17	protein_coding	solute carrier family 22 (organic cation transporter), member 17
14	54913701	54913900	*	0.562774	0.831753	0.810308	14	54906727	54913132	-	ENSMUSG00000022199	-570	1020.11	1.4286	0.514601	0.234812	2.19155	0.0284123	0.248683	Slc22a17	protein_coding	solute carrier family 22 (organic cation transporter), member 17
14	54913801	54914000	*	0.356593	0.746057	-2.7023	14	54906727	54913132	-	ENSMUSG00000022199	-670	1020.11	1.4286	0.514601	0.234812	2.19155	0.0284123	0.248683	Slc22a17	protein_coding	solute carrier family 22 (organic cation transporter), member 17
14	54924701	54924900	*	0.0688448	0.443531	2.99944	14	54916543	54926788	-	ENSMUSG00000022203	0	1950.75	1.38586	0.470785	0.17463	2.6959	0.00701991	0.12027	Efs	protein_coding	embryonal Fyn-associated substrate
14	54924801	54925000	*	0.00239525	0.106219	2.99343	14	54916543	54926788	-	ENSMUSG00000022203	0	1950.75	1.38586	0.470785	0.17463	2.6959	0.00701991	0.12027	Efs	protein_coding	embryonal Fyn-associated substrate
14	54924901	54925100	*	0.00736259	0.177032	2.99216	14	54916543	54926788	-	ENSMUSG00000022203	0	1950.75	1.38586	0.470785	0.17463	2.6959	0.00701991	0.12027	Efs	protein_coding	embryonal Fyn-associated substrate
14	54927901	54928100	*	0.0100127	0.202705	-6.77061	14	54916543	54926788	-	ENSMUSG00000022203	-1114	1950.75	1.38586	0.470785	0.17463	2.6959	0.00701991	0.12027	Efs	protein_coding	embryonal Fyn-associated substrate
14	54928001	54928200	*	0.0100127	0.202705	-6.77061	14	54916543	54926788	-	ENSMUSG00000022203	-1214	1950.75	1.38586	0.470785	0.17463	2.6959	0.00701991	0.12027	Efs	protein_coding	embryonal Fyn-associated substrate
14	54939401	54939600	*	0.967023	0.923227	-0.0283106	14	54936470	54939256	+	ENSMUSG00000040759	146	16.9404	2.33918	1.226	0.393809	3.1132	0.00185073	0.0564281	Cmtm5	protein_coding	CKLF-like MARVEL transmembrane domain containing 5
14	54939901	54940100	*	0.904038	0.912757	-0.110128	14	54936470	54939256	+	ENSMUSG00000040759	646	16.9404	2.33918	1.226	0.393809	3.1132	0.00185073	0.0564281	Cmtm5	protein_coding	CKLF-like MARVEL transmembrane domain containing 5
14	54940001	54940200	*	0.25611	0.680047	-4.30771	14	54936470	54939256	+	ENSMUSG00000040759	746	16.9404	2.33918	1.226	0.393809	3.1132	0.00185073	0.0564281	Cmtm5	protein_coding	CKLF-like MARVEL transmembrane domain containing 5
14	55015001	55015200	*	0.792092	0.892708	-0.0988018	14	55015454	55024135	+	ENSMUSG00000022204	-255	907.653	1.00295	0.00425161	0.0952411	0.0446405	0.964394	0.99037	Ngdn	protein_coding	neuroguidin, EIF4E binding protein
14	55015101	55015300	*	0.853382	0.904291	0.0382229	14	55015454	55024135	+	ENSMUSG00000022204	-155	907.653	1.00295	0.00425161	0.0952411	0.0446405	0.964394	0.99037	Ngdn	protein_coding	neuroguidin, EIF4E binding protein
14	55015201	55015400	*	0.374186	0.755357	0.310947	14	55015454	55024135	+	ENSMUSG00000022204	-55	907.653	1.00295	0.00425161	0.0952411	0.0446405	0.964394	0.99037	Ngdn	protein_coding	neuroguidin, EIF4E binding protein
14	55015301	55015500	*	0.736715	0.880521	-0.0746603	14	55015454	55024135	+	ENSMUSG00000022204	0	907.653	1.00295	0.00425161	0.0952411	0.0446405	0.964394	0.99037	Ngdn	protein_coding	neuroguidin, EIF4E binding protein
14	55015401	55015600	*	0.263093	0.685225	-0.38237	14	55015454	55024135	+	ENSMUSG00000022204	0	907.653	1.00295	0.00425161	0.0952411	0.0446405	0.964394	0.99037	Ngdn	protein_coding	neuroguidin, EIF4E binding protein
14	55015501	55015700	*	0.323024	0.727201	0.290404	14	55015454	55024135	+	ENSMUSG00000022204	0	907.653	1.00295	0.00425161	0.0952411	0.0446405	0.964394	0.99037	Ngdn	protein_coding	neuroguidin, EIF4E binding protein
14	55015601	55015800	*	0.10644	0.515723	0.557973	14	55015454	55024135	+	ENSMUSG00000022204	0	907.653	1.00295	0.00425161	0.0952411	0.0446405	0.964394	0.99037	Ngdn	protein_coding	neuroguidin, EIF4E binding protein
14	55015701	55015900	*	0.470793	0.798308	0.40494	14	55015454	55024135	+	ENSMUSG00000022204	0	907.653	1.00295	0.00425161	0.0952411	0.0446405	0.964394	0.99037	Ngdn	protein_coding	neuroguidin, EIF4E binding protein
14	55024201	55024400	*	0.50975	0.813763	3.62898	14	55015454	55024135	+	ENSMUSG00000022204	67	907.653	1.00295	0.00425161	0.0952411	0.0446405	0.964394	0.99037	Ngdn	protein_coding	neuroguidin, EIF4E binding protein
14	55024301	55024500	*	0.484919	0.803971	1.22085	14	55015454	55024135	+	ENSMUSG00000022204	167	907.653	1.00295	0.00425161	0.0952411	0.0446405	0.964394	0.99037	Ngdn	protein_coding	neuroguidin, EIF4E binding protein
14	55024401	55024600	*	0.038179	0.354973	5.37107	14	55015454	55024135	+	ENSMUSG00000022204	267	907.653	1.00295	0.00425161	0.0952411	0.0446405	0.964394	0.99037	Ngdn	protein_coding	neuroguidin, EIF4E binding protein
14	55024501	55024700	*	0.144855	0.572327	3.77581	14	55015454	55024135	+	ENSMUSG00000022204	367	907.653	1.00295	0.00425161	0.0952411	0.0446405	0.964394	0.99037	Ngdn	protein_coding	neuroguidin, EIF4E binding protein
14	55059401	55059600	*	0.910479	0.914058	-1.02102	14	55060262	55092324	-	ENSMUSG00000040721	663	32.3135	0.902035	-0.148745	0.222653	-0.668056	0.504098	0.834093	Zfhx2	protein_coding	zinc finger homeobox 2
14	55059501	55059700	*	0.910479	0.914058	-1.02102	14	55060262	55092324	-	ENSMUSG00000040721	563	32.3135	0.902035	-0.148745	0.222653	-0.668056	0.504098	0.834093	Zfhx2	protein_coding	zinc finger homeobox 2
14	55063001	55063200	*	0.320421	0.725804	3.82664	14	55060262	55092324	-	ENSMUSG00000040721	0	32.3135	0.902035	-0.148745	0.222653	-0.668056	0.504098	0.834093	Zfhx2	protein_coding	zinc finger homeobox 2
14	55063101	55063300	*	0.198988	0.633053	-3.85269	14	55060262	55092324	-	ENSMUSG00000040721	0	32.3135	0.902035	-0.148745	0.222653	-0.668056	0.504098	0.834093	Zfhx2	protein_coding	zinc finger homeobox 2
14	55076501	55076700	*	0.00755171	0.179437	-5.32965	14	55060262	55092324	-	ENSMUSG00000040721	0	32.3135	0.902035	-0.148745	0.222653	-0.668056	0.504098	0.834093	Zfhx2	protein_coding	zinc finger homeobox 2
14	55076601	55076800	*	0.0244985	0.294957	-5.54851	14	55060262	55092324	-	ENSMUSG00000040721	0	32.3135	0.902035	-0.148745	0.222653	-0.668056	0.504098	0.834093	Zfhx2	protein_coding	zinc finger homeobox 2
14	55076701	55076900	*	5.61142e-05	0.0181935	-12.9032	14	55060262	55092324	-	ENSMUSG00000040721	0	32.3135	0.902035	-0.148745	0.222653	-0.668056	0.504098	0.834093	Zfhx2	protein_coding	zinc finger homeobox 2
14	55076801	55077000	*	0.00878176	0.192066	-8.89286	14	55060262	55092324	-	ENSMUSG00000040721	0	32.3135	0.902035	-0.148745	0.222653	-0.668056	0.504098	0.834093	Zfhx2	protein_coding	zinc finger homeobox 2
14	55076901	55077100	*	0.474525	0.799963	-2.6111	14	55060262	55092324	-	ENSMUSG00000040721	0	32.3135	0.902035	-0.148745	0.222653	-0.668056	0.504098	0.834093	Zfhx2	protein_coding	zinc finger homeobox 2
14	55077901	55078100	*	0.669346	0.864038	-0.683319	14	55060262	55092324	-	ENSMUSG00000040721	0	32.3135	0.902035	-0.148745	0.222653	-0.668056	0.504098	0.834093	Zfhx2	protein_coding	zinc finger homeobox 2
14	55078001	55078200	*	0.122799	0.541764	4.52621	14	55060262	55092324	-	ENSMUSG00000040721	0	32.3135	0.902035	-0.148745	0.222653	-0.668056	0.504098	0.834093	Zfhx2	protein_coding	zinc finger homeobox 2
14	55078101	55078300	*	0.102637	0.509293	3.76211	14	55060262	55092324	-	ENSMUSG00000040721	0	32.3135	0.902035	-0.148745	0.222653	-0.668056	0.504098	0.834093	Zfhx2	protein_coding	zinc finger homeobox 2
14	55078201	55078400	*	0.124014	0.543398	2.97671	14	55060262	55092324	-	ENSMUSG00000040721	0	32.3135	0.902035	-0.148745	0.222653	-0.668056	0.504098	0.834093	Zfhx2	protein_coding	zinc finger homeobox 2
14	55078301	55078500	*	0.524348	0.819085	1.63168	14	55060262	55092324	-	ENSMUSG00000040721	0	32.3135	0.902035	-0.148745	0.222653	-0.668056	0.504098	0.834093	Zfhx2	protein_coding	zinc finger homeobox 2
14	55085201	55085400	*	0.342499	0.738225	4.15414	14	55060262	55092324	-	ENSMUSG00000040721	0	32.3135	0.902035	-0.148745	0.222653	-0.668056	0.504098	0.834093	Zfhx2	protein_coding	zinc finger homeobox 2
14	55085301	55085500	*	0.823169	0.89896	-0.560637	14	55060262	55092324	-	ENSMUSG00000040721	0	32.3135	0.902035	-0.148745	0.222653	-0.668056	0.504098	0.834093	Zfhx2	protein_coding	zinc finger homeobox 2
14	55085401	55085600	*	0.663876	0.862413	-1.16056	14	55060262	55092324	-	ENSMUSG00000040721	0	32.3135	0.902035	-0.148745	0.222653	-0.668056	0.504098	0.834093	Zfhx2	protein_coding	zinc finger homeobox 2
14	55085501	55085700	*	0.603748	0.845046	1.34066	14	55060262	55092324	-	ENSMUSG00000040721	0	32.3135	0.902035	-0.148745	0.222653	-0.668056	0.504098	0.834093	Zfhx2	protein_coding	zinc finger homeobox 2
14	55086801	55087000	*	0.0520591	0.400881	-3.46695	14	55060262	55092324	-	ENSMUSG00000040721	0	32.3135	0.902035	-0.148745	0.222653	-0.668056	0.504098	0.834093	Zfhx2	protein_coding	zinc finger homeobox 2
14	55086901	55087100	*	0.00725148	0.176007	-5.22575	14	55060262	55092324	-	ENSMUSG00000040721	0	32.3135	0.902035	-0.148745	0.222653	-0.668056	0.504098	0.834093	Zfhx2	protein_coding	zinc finger homeobox 2
14	55087001	55087200	*	0.0255264	0.300445	-10.5842	14	55060262	55092324	-	ENSMUSG00000040721	0	32.3135	0.902035	-0.148745	0.222653	-0.668056	0.504098	0.834093	Zfhx2	protein_coding	zinc finger homeobox 2
14	55088701	55088900	*	0.719246	0.876828	-1.17328	14	55060262	55092324	-	ENSMUSG00000040721	0	32.3135	0.902035	-0.148745	0.222653	-0.668056	0.504098	0.834093	Zfhx2	protein_coding	zinc finger homeobox 2
14	55088801	55089000	*	0.0661766	0.437579	-5.91338	14	55060262	55092324	-	ENSMUSG00000040721	0	32.3135	0.902035	-0.148745	0.222653	-0.668056	0.504098	0.834093	Zfhx2	protein_coding	zinc finger homeobox 2
14	55088901	55089100	*	0.015128	0.242224	-4.57307	14	55060262	55092324	-	ENSMUSG00000040721	0	32.3135	0.902035	-0.148745	0.222653	-0.668056	0.504098	0.834093	Zfhx2	protein_coding	zinc finger homeobox 2
14	55089001	55089200	*	0.533111	0.821859	-1.11437	14	55060262	55092324	-	ENSMUSG00000040721	0	32.3135	0.902035	-0.148745	0.222653	-0.668056	0.504098	0.834093	Zfhx2	protein_coding	zinc finger homeobox 2
14	55089601	55089800	*	0.151585	0.580655	3.26601	14	55060262	55092324	-	ENSMUSG00000040721	0	32.3135	0.902035	-0.148745	0.222653	-0.668056	0.504098	0.834093	Zfhx2	protein_coding	zinc finger homeobox 2
14	55089701	55089900	*	0.0894766	0.486029	3.71643	14	55060262	55092324	-	ENSMUSG00000040721	0	32.3135	0.902035	-0.148745	0.222653	-0.668056	0.504098	0.834093	Zfhx2	protein_coding	zinc finger homeobox 2
14	55089801	55090000	*	0.0290223	0.3162	-2.88806	14	55060262	55092324	-	ENSMUSG00000040721	0	32.3135	0.902035	-0.148745	0.222653	-0.668056	0.504098	0.834093	Zfhx2	protein_coding	zinc finger homeobox 2
14	55089901	55090100	*	0.0372911	0.351493	-2.11598	14	55060262	55092324	-	ENSMUSG00000040721	0	32.3135	0.902035	-0.148745	0.222653	-0.668056	0.504098	0.834093	Zfhx2	protein_coding	zinc finger homeobox 2
14	55090001	55090200	*	0.259494	0.682698	-1.13616	14	55060262	55092324	-	ENSMUSG00000040721	0	32.3135	0.902035	-0.148745	0.222653	-0.668056	0.504098	0.834093	Zfhx2	protein_coding	zinc finger homeobox 2
14	55090101	55090300	*	0.947723	0.920035	0.187319	14	55060262	55092324	-	ENSMUSG00000040721	0	32.3135	0.902035	-0.148745	0.222653	-0.668056	0.504098	0.834093	Zfhx2	protein_coding	zinc finger homeobox 2
14	55090201	55090400	*	0.846831	0.903228	0.771803	14	55060262	55092324	-	ENSMUSG00000040721	0	32.3135	0.902035	-0.148745	0.222653	-0.668056	0.504098	0.834093	Zfhx2	protein_coding	zinc finger homeobox 2
14	55092001	55092200	*	0.956153	0.921634	0.194165	14	55060262	55092324	-	ENSMUSG00000040721	0	32.3135	0.902035	-0.148745	0.222653	-0.668056	0.504098	0.834093	Zfhx2	protein_coding	zinc finger homeobox 2
14	55092101	55092300	*	0.983822	0.925785	0.128654	14	55060262	55092324	-	ENSMUSG00000040721	0	32.3135	0.902035	-0.148745	0.222653	-0.668056	0.504098	0.834093	Zfhx2	protein_coding	zinc finger homeobox 2
14	55092201	55092400	*	0.992047	0.92701	-0.0273049	14	55060262	55092324	-	ENSMUSG00000040721	0	32.3135	0.902035	-0.148745	0.222653	-0.668056	0.504098	0.834093	Zfhx2	protein_coding	zinc finger homeobox 2
14	55093801	55094000	*	0.364121	0.750067	-2.09139	14	55094835	55098986	+	ENSMUSG00000045691	-836	351.512	0.857679	-0.22149	0.0992148	-2.23243	0.0255865	0.236045	Thtpa	protein_coding	thiamine triphosphatase
14	55093801	55094000	*	0.364121	0.750067	-2.09139	14	55060262	55092324	-	ENSMUSG00000040721	-1478	32.3135	0.902035	-0.148745	0.222653	-0.668056	0.504098	0.834093	Zfhx2	protein_coding	zinc finger homeobox 2
14	55093901	55094100	*	0.669394	0.864049	-0.856388	14	55094835	55098986	+	ENSMUSG00000045691	-736	351.512	0.857679	-0.22149	0.0992148	-2.23243	0.0255865	0.236045	Thtpa	protein_coding	thiamine triphosphatase
14	55093901	55094100	*	0.669394	0.864049	-0.856388	14	55060262	55092324	-	ENSMUSG00000040721	-1578	32.3135	0.902035	-0.148745	0.222653	-0.668056	0.504098	0.834093	Zfhx2	protein_coding	zinc finger homeobox 2
14	55095101	55095300	*	0.676627	0.866075	-0.311998	14	55094835	55098986	+	ENSMUSG00000045691	0	351.512	0.857679	-0.22149	0.0992148	-2.23243	0.0255865	0.236045	Thtpa	protein_coding	thiamine triphosphatase
14	55095201	55095400	*	0.858037	0.904998	-0.266543	14	55094835	55098986	+	ENSMUSG00000045691	0	351.512	0.857679	-0.22149	0.0992148	-2.23243	0.0255865	0.236045	Thtpa	protein_coding	thiamine triphosphatase
14	55095301	55095500	*	0.963623	0.922655	0.540772	14	55094835	55098986	+	ENSMUSG00000045691	0	351.512	0.857679	-0.22149	0.0992148	-2.23243	0.0255865	0.236045	Thtpa	protein_coding	thiamine triphosphatase
14	55101701	55101900	*	0.901882	0.912455	-0.220459	14	55098578	55106593	-	ENSMUSG00000040701	0	583.908	0.935442	-0.0962793	0.123324	-0.780705	0.434976	0.799086	Ap1g2	protein_coding	adaptor protein complex AP-1, gamma 2 subunit
14	55101801	55102000	*	0.610742	0.847332	-0.445146	14	55098578	55106593	-	ENSMUSG00000040701	0	583.908	0.935442	-0.0962793	0.123324	-0.780705	0.434976	0.799086	Ap1g2	protein_coding	adaptor protein complex AP-1, gamma 2 subunit
14	55105101	55105300	*	0.770234	0.888171	1.7316	14	55098578	55106593	-	ENSMUSG00000040701	0	583.908	0.935442	-0.0962793	0.123324	-0.780705	0.434976	0.799086	Ap1g2	protein_coding	adaptor protein complex AP-1, gamma 2 subunit
14	55105101	55105300	*	0.770234	0.888171	1.7316	14	55106830	55116935	-	ENSMUSG00000022208	1531	25.6253	0.923253	-0.115202	0.18376	-0.626916	0.530715	0.845736	Jph4	protein_coding	junctophilin 4
14	55105201	55105400	*	0.711607	0.874967	-1.2325	14	55098578	55106593	-	ENSMUSG00000040701	0	583.908	0.935442	-0.0962793	0.123324	-0.780705	0.434976	0.799086	Ap1g2	protein_coding	adaptor protein complex AP-1, gamma 2 subunit
14	55105201	55105400	*	0.711607	0.874967	-1.2325	14	55106830	55116935	-	ENSMUSG00000022208	1431	25.6253	0.923253	-0.115202	0.18376	-0.626916	0.530715	0.845736	Jph4	protein_coding	junctophilin 4
14	55105301	55105500	*	0.0621571	0.427955	-5.05725	14	55098578	55106593	-	ENSMUSG00000040701	0	583.908	0.935442	-0.0962793	0.123324	-0.780705	0.434976	0.799086	Ap1g2	protein_coding	adaptor protein complex AP-1, gamma 2 subunit
14	55105301	55105500	*	0.0621571	0.427955	-5.05725	14	55106830	55116935	-	ENSMUSG00000022208	1331	25.6253	0.923253	-0.115202	0.18376	-0.626916	0.530715	0.845736	Jph4	protein_coding	junctophilin 4
14	55105401	55105600	*	0.202762	0.636793	-3.50838	14	55098578	55106593	-	ENSMUSG00000040701	0	583.908	0.935442	-0.0962793	0.123324	-0.780705	0.434976	0.799086	Ap1g2	protein_coding	adaptor protein complex AP-1, gamma 2 subunit
14	55105401	55105600	*	0.202762	0.636793	-3.50838	14	55106830	55116935	-	ENSMUSG00000022208	1231	25.6253	0.923253	-0.115202	0.18376	-0.626916	0.530715	0.845736	Jph4	protein_coding	junctophilin 4
14	55106001	55106200	*	0.0490417	0.391724	0.80893	14	55098578	55106593	-	ENSMUSG00000040701	0	583.908	0.935442	-0.0962793	0.123324	-0.780705	0.434976	0.799086	Ap1g2	protein_coding	adaptor protein complex AP-1, gamma 2 subunit
14	55106001	55106200	*	0.0490417	0.391724	0.80893	14	55106830	55116935	-	ENSMUSG00000022208	631	25.6253	0.923253	-0.115202	0.18376	-0.626916	0.530715	0.845736	Jph4	protein_coding	junctophilin 4
14	55106101	55106300	*	0.804366	0.89529	0.101582	14	55098578	55106593	-	ENSMUSG00000040701	0	583.908	0.935442	-0.0962793	0.123324	-0.780705	0.434976	0.799086	Ap1g2	protein_coding	adaptor protein complex AP-1, gamma 2 subunit
14	55106101	55106300	*	0.804366	0.89529	0.101582	14	55106830	55116935	-	ENSMUSG00000022208	531	25.6253	0.923253	-0.115202	0.18376	-0.626916	0.530715	0.845736	Jph4	protein_coding	junctophilin 4
14	55106201	55106400	*	0.521815	0.818376	-0.157951	14	55098578	55106593	-	ENSMUSG00000040701	0	583.908	0.935442	-0.0962793	0.123324	-0.780705	0.434976	0.799086	Ap1g2	protein_coding	adaptor protein complex AP-1, gamma 2 subunit
14	55106201	55106400	*	0.521815	0.818376	-0.157951	14	55106830	55116935	-	ENSMUSG00000022208	431	25.6253	0.923253	-0.115202	0.18376	-0.626916	0.530715	0.845736	Jph4	protein_coding	junctophilin 4
14	55106301	55106500	*	0.485671	0.804342	-0.184303	14	55098578	55106593	-	ENSMUSG00000040701	0	583.908	0.935442	-0.0962793	0.123324	-0.780705	0.434976	0.799086	Ap1g2	protein_coding	adaptor protein complex AP-1, gamma 2 subunit
14	55106301	55106500	*	0.485671	0.804342	-0.184303	14	55106830	55116935	-	ENSMUSG00000022208	331	25.6253	0.923253	-0.115202	0.18376	-0.626916	0.530715	0.845736	Jph4	protein_coding	junctophilin 4
14	55106401	55106600	*	0.0423144	0.369629	-0.773418	14	55098578	55106593	-	ENSMUSG00000040701	0	583.908	0.935442	-0.0962793	0.123324	-0.780705	0.434976	0.799086	Ap1g2	protein_coding	adaptor protein complex AP-1, gamma 2 subunit
14	55106401	55106600	*	0.0423144	0.369629	-0.773418	14	55106830	55116935	-	ENSMUSG00000022208	231	25.6253	0.923253	-0.115202	0.18376	-0.626916	0.530715	0.845736	Jph4	protein_coding	junctophilin 4
14	55106501	55106700	*	0.550391	0.827639	-0.423516	14	55098578	55106593	-	ENSMUSG00000040701	0	583.908	0.935442	-0.0962793	0.123324	-0.780705	0.434976	0.799086	Ap1g2	protein_coding	adaptor protein complex AP-1, gamma 2 subunit
14	55106501	55106700	*	0.550391	0.827639	-0.423516	14	55106830	55116935	-	ENSMUSG00000022208	131	25.6253	0.923253	-0.115202	0.18376	-0.626916	0.530715	0.845736	Jph4	protein_coding	junctophilin 4
14	55111101	55111300	*	0.0534338	0.40496	4.48979	14	55106830	55116935	-	ENSMUSG00000022208	0	25.6253	0.923253	-0.115202	0.18376	-0.626916	0.530715	0.845736	Jph4	protein_coding	junctophilin 4
14	55111201	55111400	*	0.182837	0.616614	2.8175	14	55106830	55116935	-	ENSMUSG00000022208	0	25.6253	0.923253	-0.115202	0.18376	-0.626916	0.530715	0.845736	Jph4	protein_coding	junctophilin 4
14	55114201	55114400	*	0.395848	0.766648	2.69909	14	55106830	55116935	-	ENSMUSG00000022208	0	25.6253	0.923253	-0.115202	0.18376	-0.626916	0.530715	0.845736	Jph4	protein_coding	junctophilin 4
14	55114301	55114500	*	0.347029	0.740701	1.6996	14	55106830	55116935	-	ENSMUSG00000022208	0	25.6253	0.923253	-0.115202	0.18376	-0.626916	0.530715	0.845736	Jph4	protein_coding	junctophilin 4
14	55114401	55114600	*	0.225307	0.65659	2.00394	14	55106830	55116935	-	ENSMUSG00000022208	0	25.6253	0.923253	-0.115202	0.18376	-0.626916	0.530715	0.845736	Jph4	protein_coding	junctophilin 4
14	55117301	55117500	*	0.883897	0.909229	-0.192948	14	55106830	55116935	-	ENSMUSG00000022208	-367	25.6253	0.923253	-0.115202	0.18376	-0.626916	0.530715	0.845736	Jph4	protein_coding	junctophilin 4
14	55117401	55117600	*	0.631703	0.853868	-0.903645	14	55106830	55116935	-	ENSMUSG00000022208	-467	25.6253	0.923253	-0.115202	0.18376	-0.626916	0.530715	0.845736	Jph4	protein_coding	junctophilin 4
14	55477901	55478100	*	0.667613	0.863466	-1.3849	14	55478758	55490338	+	ENSMUSG00000022210	-659	761.46	0.985951	-0.0204122	0.0815733	-0.250231	0.802408	0.943668	Dhrs4	protein_coding	dehydrogenase/reductase (SDR family) member 4
14	55478001	55478200	*	0.427678	0.780681	-2.00983	14	55478758	55490338	+	ENSMUSG00000022210	-559	761.46	0.985951	-0.0204122	0.0815733	-0.250231	0.802408	0.943668	Dhrs4	protein_coding	dehydrogenase/reductase (SDR family) member 4
14	55479301	55479500	*	0.427122	0.780428	0.679374	14	55478758	55490338	+	ENSMUSG00000022210	0	761.46	0.985951	-0.0204122	0.0815733	-0.250231	0.802408	0.943668	Dhrs4	protein_coding	dehydrogenase/reductase (SDR family) member 4
14	55479401	55479600	*	0.0745814	0.456859	2.94062	14	55478758	55490338	+	ENSMUSG00000022210	0	761.46	0.985951	-0.0204122	0.0815733	-0.250231	0.802408	0.943668	Dhrs4	protein_coding	dehydrogenase/reductase (SDR family) member 4
14	55489801	55490000	*	0.185008	0.619013	-2.52438	14	55478758	55490338	+	ENSMUSG00000022210	0	761.46	0.985951	-0.0204122	0.0815733	-0.250231	0.802408	0.943668	Dhrs4	protein_coding	dehydrogenase/reductase (SDR family) member 4
14	55489801	55490000	*	0.185008	0.619013	-2.52438	14	55491093	55508246	+	ENSMUSG00000022211	-1094	52.7293	1.04372	0.0617396	0.161105	0.383227	0.701551	0.912686	Carmil3	protein_coding	capping protein regulator and myosin 1 linker 3
14	55489901	55490100	*	0.120541	0.538437	-2.37411	14	55478758	55490338	+	ENSMUSG00000022210	0	761.46	0.985951	-0.0204122	0.0815733	-0.250231	0.802408	0.943668	Dhrs4	protein_coding	dehydrogenase/reductase (SDR family) member 4
14	55489901	55490100	*	0.120541	0.538437	-2.37411	14	55491093	55508246	+	ENSMUSG00000022211	-994	52.7293	1.04372	0.0617396	0.161105	0.383227	0.701551	0.912686	Carmil3	protein_coding	capping protein regulator and myosin 1 linker 3
14	55490001	55490200	*	0.582098	0.838008	1.1837	14	55478758	55490338	+	ENSMUSG00000022210	0	761.46	0.985951	-0.0204122	0.0815733	-0.250231	0.802408	0.943668	Dhrs4	protein_coding	dehydrogenase/reductase (SDR family) member 4
14	55490001	55490200	*	0.582098	0.838008	1.1837	14	55491093	55508246	+	ENSMUSG00000022211	-894	52.7293	1.04372	0.0617396	0.161105	0.383227	0.701551	0.912686	Carmil3	protein_coding	capping protein regulator and myosin 1 linker 3
14	55490101	55490300	*	0.524951	0.8193	1.33355	14	55478758	55490338	+	ENSMUSG00000022210	0	761.46	0.985951	-0.0204122	0.0815733	-0.250231	0.802408	0.943668	Dhrs4	protein_coding	dehydrogenase/reductase (SDR family) member 4
14	55490101	55490300	*	0.524951	0.8193	1.33355	14	55491093	55508246	+	ENSMUSG00000022211	-794	52.7293	1.04372	0.0617396	0.161105	0.383227	0.701551	0.912686	Carmil3	protein_coding	capping protein regulator and myosin 1 linker 3
14	55490201	55490400	*	0.0365227	0.348536	-4.24658	14	55478758	55490338	+	ENSMUSG00000022210	0	761.46	0.985951	-0.0204122	0.0815733	-0.250231	0.802408	0.943668	Dhrs4	protein_coding	dehydrogenase/reductase (SDR family) member 4
14	55490201	55490400	*	0.0365227	0.348536	-4.24658	14	55491093	55508246	+	ENSMUSG00000022211	-694	52.7293	1.04372	0.0617396	0.161105	0.383227	0.701551	0.912686	Carmil3	protein_coding	capping protein regulator and myosin 1 linker 3
14	55540001	55540200	*	0.0443019	0.376087	-1.43131	14	55540266	55550017	+	ENSMUSG00000040618	-67	8773.61	0.809674	-0.304587	0.161293	-1.88841	0.0589709	0.354178	Pck2	protein_coding	phosphoenolpyruvate carboxykinase 2 (mitochondrial)
14	55540101	55540300	*	0.316589	0.723249	-0.550274	14	55540266	55550017	+	ENSMUSG00000040618	0	8773.61	0.809674	-0.304587	0.161293	-1.88841	0.0589709	0.354178	Pck2	protein_coding	phosphoenolpyruvate carboxykinase 2 (mitochondrial)
14	55540701	55540900	*	0.306485	0.716417	0.927171	14	55540266	55550017	+	ENSMUSG00000040618	0	8773.61	0.809674	-0.304587	0.161293	-1.88841	0.0589709	0.354178	Pck2	protein_coding	phosphoenolpyruvate carboxykinase 2 (mitochondrial)
14	55560201	55560400	*	0.107561	0.517682	-0.508615	14	55560006	55570065	+	ENSMUSG00000022214	0	967.282	1.01896	0.0270948	0.0944672	0.286817	0.774252	0.934572	Dcaf11	protein_coding	DDB1 and CUL4 associated factor 11
14	55560301	55560500	*	0.407143	0.771627	-0.261408	14	55560006	55570065	+	ENSMUSG00000022214	0	967.282	1.01896	0.0270948	0.0944672	0.286817	0.774252	0.934572	Dcaf11	protein_coding	DDB1 and CUL4 associated factor 11
14	55560701	55560900	*	0.507819	0.813038	0.303379	14	55560006	55570065	+	ENSMUSG00000022214	0	967.282	1.01896	0.0270948	0.0944672	0.286817	0.774252	0.934572	Dcaf11	protein_coding	DDB1 and CUL4 associated factor 11
14	55560801	55561000	*	0.982221	0.925563	0.0382819	14	55560006	55570065	+	ENSMUSG00000022214	0	967.282	1.01896	0.0270948	0.0944672	0.286817	0.774252	0.934572	Dcaf11	protein_coding	DDB1 and CUL4 associated factor 11
14	55560901	55561100	*	0.727598	0.878581	0.142534	14	55560006	55570065	+	ENSMUSG00000022214	0	967.282	1.01896	0.0270948	0.0944672	0.286817	0.774252	0.934572	Dcaf11	protein_coding	DDB1 and CUL4 associated factor 11
14	55561001	55561200	*	0.750081	0.883652	0.134671	14	55560006	55570065	+	ENSMUSG00000022214	0	967.282	1.01896	0.0270948	0.0944672	0.286817	0.774252	0.934572	Dcaf11	protein_coding	DDB1 and CUL4 associated factor 11
14	55561101	55561300	*	0.971802	0.923735	-0.579873	14	55560006	55570065	+	ENSMUSG00000022214	0	967.282	1.01896	0.0270948	0.0944672	0.286817	0.774252	0.934572	Dcaf11	protein_coding	DDB1 and CUL4 associated factor 11
14	55561701	55561900	*	0.0760238	0.460314	-5.9864	14	55560006	55570065	+	ENSMUSG00000022214	0	967.282	1.01896	0.0270948	0.0944672	0.286817	0.774252	0.934572	Dcaf11	protein_coding	DDB1 and CUL4 associated factor 11
14	55561801	55562000	*	0.553108	0.828423	-1.11007	14	55560006	55570065	+	ENSMUSG00000022214	0	967.282	1.01896	0.0270948	0.0944672	0.286817	0.774252	0.934572	Dcaf11	protein_coding	DDB1 and CUL4 associated factor 11
14	55561901	55562100	*	0.99731	0.927972	-0.0314529	14	55560006	55570065	+	ENSMUSG00000022214	0	967.282	1.01896	0.0270948	0.0944672	0.286817	0.774252	0.934572	Dcaf11	protein_coding	DDB1 and CUL4 associated factor 11
14	55565401	55565600	*	0.744573	0.882426	-0.244537	14	55560006	55570065	+	ENSMUSG00000022214	0	967.282	1.01896	0.0270948	0.0944672	0.286817	0.774252	0.934572	Dcaf11	protein_coding	DDB1 and CUL4 associated factor 11
14	55565501	55565700	*	0.238348	0.666857	-1.44012	14	55560006	55570065	+	ENSMUSG00000022214	0	967.282	1.01896	0.0270948	0.0944672	0.286817	0.774252	0.934572	Dcaf11	protein_coding	DDB1 and CUL4 associated factor 11
14	55565601	55565800	*	0.120544	0.538444	-1.79471	14	55560006	55570065	+	ENSMUSG00000022214	0	967.282	1.01896	0.0270948	0.0944672	0.286817	0.774252	0.934572	Dcaf11	protein_coding	DDB1 and CUL4 associated factor 11
14	55565701	55565900	*	0.443558	0.787223	-1.16082	14	55560006	55570065	+	ENSMUSG00000022214	0	967.282	1.01896	0.0270948	0.0944672	0.286817	0.774252	0.934572	Dcaf11	protein_coding	DDB1 and CUL4 associated factor 11
14	55565801	55566000	*	0.447152	0.788665	1.97454	14	55560006	55570065	+	ENSMUSG00000022214	0	967.282	1.01896	0.0270948	0.0944672	0.286817	0.774252	0.934572	Dcaf11	protein_coding	DDB1 and CUL4 associated factor 11
14	55565901	55566100	*	0.200907	0.634855	6.43138	14	55560006	55570065	+	ENSMUSG00000022214	0	967.282	1.01896	0.0270948	0.0944672	0.286817	0.774252	0.934572	Dcaf11	protein_coding	DDB1 and CUL4 associated factor 11
14	55567201	55567400	*	0.0531564	0.404201	4.33447	14	55560006	55570065	+	ENSMUSG00000022214	0	967.282	1.01896	0.0270948	0.0944672	0.286817	0.774252	0.934572	Dcaf11	protein_coding	DDB1 and CUL4 associated factor 11
14	55567301	55567500	*	0.0531564	0.404201	4.33447	14	55560006	55570065	+	ENSMUSG00000022214	0	967.282	1.01896	0.0270948	0.0944672	0.286817	0.774252	0.934572	Dcaf11	protein_coding	DDB1 and CUL4 associated factor 11
14	55569801	55570000	*	0.820161	0.898368	-0.518882	14	55560006	55570065	+	ENSMUSG00000022214	0	967.282	1.01896	0.0270948	0.0944672	0.286817	0.774252	0.934572	Dcaf11	protein_coding	DDB1 and CUL4 associated factor 11
14	55569901	55570100	*	0.820161	0.898368	-0.518882	14	55560006	55570065	+	ENSMUSG00000022214	0	967.282	1.01896	0.0270948	0.0944672	0.286817	0.774252	0.934572	Dcaf11	protein_coding	DDB1 and CUL4 associated factor 11
14	55577601	55577800	*	0.464601	0.795669	-1.473	14	55578123	55581529	+	ENSMUSG00000022216	-324	1694.94	1.07956	0.110448	0.105111	1.05077	0.293362	0.701371	Psme1	protein_coding	proteasome (prosome, macropain) activator subunit 1 (PA28 alpha)
14	55577701	55577900	*	0.491309	0.806332	-1.05883	14	55578123	55581529	+	ENSMUSG00000022216	-224	1694.94	1.07956	0.110448	0.105111	1.05077	0.293362	0.701371	Psme1	protein_coding	proteasome (prosome, macropain) activator subunit 1 (PA28 alpha)
14	55577801	55578000	*	0.457988	0.79308	1.55988	14	55578123	55581529	+	ENSMUSG00000022216	-124	1694.94	1.07956	0.110448	0.105111	1.05077	0.293362	0.701371	Psme1	protein_coding	proteasome (prosome, macropain) activator subunit 1 (PA28 alpha)
14	55578001	55578200	*	0.528493	0.820295	0.51939	14	55578123	55581529	+	ENSMUSG00000022216	0	1694.94	1.07956	0.110448	0.105111	1.05077	0.293362	0.701371	Psme1	protein_coding	proteasome (prosome, macropain) activator subunit 1 (PA28 alpha)
14	55578101	55578300	*	0.604205	0.845186	0.415297	14	55578123	55581529	+	ENSMUSG00000022216	0	1694.94	1.07956	0.110448	0.105111	1.05077	0.293362	0.701371	Psme1	protein_coding	proteasome (prosome, macropain) activator subunit 1 (PA28 alpha)
14	55580201	55580400	*	0.730941	0.879313	0.622907	14	55578123	55581529	+	ENSMUSG00000022216	0	1694.94	1.07956	0.110448	0.105111	1.05077	0.293362	0.701371	Psme1	protein_coding	proteasome (prosome, macropain) activator subunit 1 (PA28 alpha)
14	55580201	55580400	*	0.730941	0.879313	0.622907	14	55581516	55585302	-	ENSMUSG00000022217	1117	190.58	0.998303	-0.00244967	0.145928	-0.0167868	0.986607	0.997703	Emc9	protein_coding	ER membrane protein complex subunit 9
14	55580301	55580500	*	0.86227	0.905748	-0.155878	14	55578123	55581529	+	ENSMUSG00000022216	0	1694.94	1.07956	0.110448	0.105111	1.05077	0.293362	0.701371	Psme1	protein_coding	proteasome (prosome, macropain) activator subunit 1 (PA28 alpha)
14	55580301	55580500	*	0.86227	0.905748	-0.155878	14	55581516	55585302	-	ENSMUSG00000022217	1017	190.58	0.998303	-0.00244967	0.145928	-0.0167868	0.986607	0.997703	Emc9	protein_coding	ER membrane protein complex subunit 9
14	55584201	55584400	*	0.0281488	0.312255	-6.00562	14	55581516	55585302	-	ENSMUSG00000022217	0	190.58	0.998303	-0.00244967	0.145928	-0.0167868	0.986607	0.997703	Emc9	protein_coding	ER membrane protein complex subunit 9
14	55584301	55584500	*	0.215622	0.648295	-2.88188	14	55581516	55585302	-	ENSMUSG00000022217	0	190.58	0.998303	-0.00244967	0.145928	-0.0167868	0.986607	0.997703	Emc9	protein_coding	ER membrane protein complex subunit 9
14	55584401	55584600	*	0.740582	0.881388	-1.00141	14	55581516	55585302	-	ENSMUSG00000022217	0	190.58	0.998303	-0.00244967	0.145928	-0.0167868	0.986607	0.997703	Emc9	protein_coding	ER membrane protein complex subunit 9
14	55584501	55584700	*	0.166154	0.59821	3.35939	14	55581516	55585302	-	ENSMUSG00000022217	0	190.58	0.998303	-0.00244967	0.145928	-0.0167868	0.986607	0.997703	Emc9	protein_coding	ER membrane protein complex subunit 9
14	55584601	55584800	*	0.192989	0.627006	2.46219	14	55581516	55585302	-	ENSMUSG00000022217	0	190.58	0.998303	-0.00244967	0.145928	-0.0167868	0.986607	0.997703	Emc9	protein_coding	ER membrane protein complex subunit 9
14	55584701	55584900	*	0.697453	0.871197	1.00186	14	55581516	55585302	-	ENSMUSG00000022217	0	190.58	0.998303	-0.00244967	0.145928	-0.0167868	0.986607	0.997703	Emc9	protein_coding	ER membrane protein complex subunit 9
14	55585801	55586000	*	0.8222	0.898779	-0.633511	14	55581516	55585302	-	ENSMUSG00000022217	-500	190.58	0.998303	-0.00244967	0.145928	-0.0167868	0.986607	0.997703	Emc9	protein_coding	ER membrane protein complex subunit 9
14	55585801	55586000	*	0.8222	0.898779	-0.633511	14	55587441	55591113	-	ENSMUSG00000079197	1442	2285.2	1.03177	0.0451262	0.105963	0.425867	0.670205	0.899928	Psme2	protein_coding	proteasome (prosome, macropain) activator subunit 2 (PA28 beta)
14	55585901	55586100	*	0.8222	0.898779	-0.633511	14	55581516	55585302	-	ENSMUSG00000022217	-600	190.58	0.998303	-0.00244967	0.145928	-0.0167868	0.986607	0.997703	Emc9	protein_coding	ER membrane protein complex subunit 9
14	55585901	55586100	*	0.8222	0.898779	-0.633511	14	55587441	55591113	-	ENSMUSG00000079197	1342	2285.2	1.03177	0.0451262	0.105963	0.425867	0.670205	0.899928	Psme2	protein_coding	proteasome (prosome, macropain) activator subunit 2 (PA28 beta)
14	55590401	55590600	*	0.128904	0.55063	2.48948	14	55587441	55591113	-	ENSMUSG00000079197	0	2285.2	1.03177	0.0451262	0.105963	0.425867	0.670205	0.899928	Psme2	protein_coding	proteasome (prosome, macropain) activator subunit 2 (PA28 beta)
14	55590401	55590600	*	0.128904	0.55063	2.48948	14	55591708	55603693	+	ENSMUSG00000047098	-1109	744.293	0.93826	-0.0919409	0.0959194	-0.958523	0.337799	0.736413	Rnf31	protein_coding	ring finger protein 31
14	55592001	55592200	*	0.115063	0.530177	0.636429	14	55591708	55603693	+	ENSMUSG00000047098	0	744.293	0.93826	-0.0919409	0.0959194	-0.958523	0.337799	0.736413	Rnf31	protein_coding	ring finger protein 31
14	55592001	55592200	*	0.115063	0.530177	0.636429	14	55587441	55591113	-	ENSMUSG00000079197	-889	2285.2	1.03177	0.0451262	0.105963	0.425867	0.670205	0.899928	Psme2	protein_coding	proteasome (prosome, macropain) activator subunit 2 (PA28 beta)
14	55592101	55592300	*	0.293481	0.707631	0.387656	14	55591708	55603693	+	ENSMUSG00000047098	0	744.293	0.93826	-0.0919409	0.0959194	-0.958523	0.337799	0.736413	Rnf31	protein_coding	ring finger protein 31
14	55592101	55592300	*	0.293481	0.707631	0.387656	14	55587441	55591113	-	ENSMUSG00000079197	-989	2285.2	1.03177	0.0451262	0.105963	0.425867	0.670205	0.899928	Psme2	protein_coding	proteasome (prosome, macropain) activator subunit 2 (PA28 beta)
14	55592201	55592400	*	0.777753	0.889851	0.203002	14	55591708	55603693	+	ENSMUSG00000047098	0	744.293	0.93826	-0.0919409	0.0959194	-0.958523	0.337799	0.736413	Rnf31	protein_coding	ring finger protein 31
14	55592201	55592400	*	0.777753	0.889851	0.203002	14	55587441	55591113	-	ENSMUSG00000079197	-1089	2285.2	1.03177	0.0451262	0.105963	0.425867	0.670205	0.899928	Psme2	protein_coding	proteasome (prosome, macropain) activator subunit 2 (PA28 beta)
14	55592401	55592600	*	0.843398	0.90258	0.174727	14	55591708	55603693	+	ENSMUSG00000047098	0	744.293	0.93826	-0.0919409	0.0959194	-0.958523	0.337799	0.736413	Rnf31	protein_coding	ring finger protein 31
14	55592401	55592600	*	0.843398	0.90258	0.174727	14	55587441	55591113	-	ENSMUSG00000079197	-1289	2285.2	1.03177	0.0451262	0.105963	0.425867	0.670205	0.899928	Psme2	protein_coding	proteasome (prosome, macropain) activator subunit 2 (PA28 beta)
14	55592501	55592700	*	0.838533	0.901703	0.212892	14	55591708	55603693	+	ENSMUSG00000047098	0	744.293	0.93826	-0.0919409	0.0959194	-0.958523	0.337799	0.736413	Rnf31	protein_coding	ring finger protein 31
14	55592501	55592700	*	0.838533	0.901703	0.212892	14	55587441	55591113	-	ENSMUSG00000079197	-1389	2285.2	1.03177	0.0451262	0.105963	0.425867	0.670205	0.899928	Psme2	protein_coding	proteasome (prosome, macropain) activator subunit 2 (PA28 beta)
14	55635701	55635900	*	0.262787	0.684955	0.497383	14	55625400	55637895	-	ENSMUSG00000002319	0	5322.93	1.07731	0.107436	0.0619817	1.73335	0.0830333	0.416328	Ipo4	protein_coding	importin 4
14	55635701	55635900	*	0.262787	0.684955	0.497383	14	55635965	55643806	-	ENSMUSG00000002320	66	2141.97	1.07846	0.108975	0.0767882	1.41917	0.15585	0.553362	Tm9sf1	protein_coding	transmembrane 9 superfamily member 1
14	55635801	55636000	*	0.967242	0.923274	0.0310142	14	55625400	55637895	-	ENSMUSG00000002319	0	5322.93	1.07731	0.107436	0.0619817	1.73335	0.0830333	0.416328	Ipo4	protein_coding	importin 4
14	55635801	55636000	*	0.967242	0.923274	0.0310142	14	55635965	55643806	-	ENSMUSG00000002320	0	2141.97	1.07846	0.108975	0.0767882	1.41917	0.15585	0.553362	Tm9sf1	protein_coding	transmembrane 9 superfamily member 1
14	55635901	55636100	*	0.308039	0.717657	-1.26213	14	55625400	55637895	-	ENSMUSG00000002319	0	5322.93	1.07731	0.107436	0.0619817	1.73335	0.0830333	0.416328	Ipo4	protein_coding	importin 4
14	55635901	55636100	*	0.308039	0.717657	-1.26213	14	55635965	55643806	-	ENSMUSG00000002320	0	2141.97	1.07846	0.108975	0.0767882	1.41917	0.15585	0.553362	Tm9sf1	protein_coding	transmembrane 9 superfamily member 1
14	55642301	55642500	*	0.857227	0.904862	-0.325696	14	55635965	55643806	-	ENSMUSG00000002320	0	2141.97	1.07846	0.108975	0.0767882	1.41917	0.15585	0.553362	Tm9sf1	protein_coding	transmembrane 9 superfamily member 1
14	55642401	55642600	*	0.756573	0.88505	0.994492	14	55635965	55643806	-	ENSMUSG00000002320	0	2141.97	1.07846	0.108975	0.0767882	1.41917	0.15585	0.553362	Tm9sf1	protein_coding	transmembrane 9 superfamily member 1
14	55642501	55642700	*	0.907286	0.913455	-0.106012	14	55635965	55643806	-	ENSMUSG00000002320	0	2141.97	1.07846	0.108975	0.0767882	1.41917	0.15585	0.553362	Tm9sf1	protein_coding	transmembrane 9 superfamily member 1
14	55642601	55642800	*	0.702261	0.872635	-0.808208	14	55635965	55643806	-	ENSMUSG00000002320	0	2141.97	1.07846	0.108975	0.0767882	1.41917	0.15585	0.553362	Tm9sf1	protein_coding	transmembrane 9 superfamily member 1
14	55642701	55642900	*	0.27359	0.693179	-2.03044	14	55635965	55643806	-	ENSMUSG00000002320	0	2141.97	1.07846	0.108975	0.0767882	1.41917	0.15585	0.553362	Tm9sf1	protein_coding	transmembrane 9 superfamily member 1
14	55642801	55643000	*	0.13331	0.55663	-1.45046	14	55635965	55643806	-	ENSMUSG00000002320	0	2141.97	1.07846	0.108975	0.0767882	1.41917	0.15585	0.553362	Tm9sf1	protein_coding	transmembrane 9 superfamily member 1
14	55644401	55644600	*	0.0156861	0.245975	1.84638	14	55635965	55643806	-	ENSMUSG00000002320	-596	2141.97	1.07846	0.108975	0.0767882	1.41917	0.15585	0.553362	Tm9sf1	protein_coding	transmembrane 9 superfamily member 1
14	55644501	55644700	*	0.125866	0.546105	1.27473	14	55635965	55643806	-	ENSMUSG00000002320	-696	2141.97	1.07846	0.108975	0.0767882	1.41917	0.15585	0.553362	Tm9sf1	protein_coding	transmembrane 9 superfamily member 1
14	55659901	55660100	*	0.443155	0.787054	-0.399468	14	55657879	55660508	-	ENSMUSG00000002329	0	991.44	0.915072	-0.128042	0.102923	-1.24406	0.213479	0.632136	Mdp1	protein_coding	magnesium-dependent phosphatase 1
14	55660001	55660200	*	0.906594	0.913286	0.0460427	14	55657879	55660508	-	ENSMUSG00000002329	0	991.44	0.915072	-0.128042	0.102923	-1.24406	0.213479	0.632136	Mdp1	protein_coding	magnesium-dependent phosphatase 1
14	55660401	55660600	*	0.488113	0.805203	0.236047	14	55657879	55660508	-	ENSMUSG00000002329	0	991.44	0.915072	-0.128042	0.102923	-1.24406	0.213479	0.632136	Mdp1	protein_coding	magnesium-dependent phosphatase 1
14	55660401	55660600	*	0.488113	0.805203	0.236047	14	55662265	55671906	-	ENSMUSG00000010376	1666	3601.67	0.965903	-0.0500501	0.092692	-0.539962	0.589223	0.867713	Nedd8	protein_coding	neural precursor cell expressed, developmentally down-regulated gene 8
14	55660501	55660700	*	0.683246	0.867672	0.184672	14	55657879	55660508	-	ENSMUSG00000002329	0	991.44	0.915072	-0.128042	0.102923	-1.24406	0.213479	0.632136	Mdp1	protein_coding	magnesium-dependent phosphatase 1
14	55660501	55660700	*	0.683246	0.867672	0.184672	14	55662265	55671906	-	ENSMUSG00000010376	1566	3601.67	0.965903	-0.0500501	0.092692	-0.539962	0.589223	0.867713	Nedd8	protein_coding	neural precursor cell expressed, developmentally down-regulated gene 8
14	55660701	55660900	*	0.455111	0.792147	4.56405	14	55657879	55660508	-	ENSMUSG00000002329	-194	991.44	0.915072	-0.128042	0.102923	-1.24406	0.213479	0.632136	Mdp1	protein_coding	magnesium-dependent phosphatase 1
14	55660701	55660900	*	0.455111	0.792147	4.56405	14	55662265	55671906	-	ENSMUSG00000010376	1366	3601.67	0.965903	-0.0500501	0.092692	-0.539962	0.589223	0.867713	Nedd8	protein_coding	neural precursor cell expressed, developmentally down-regulated gene 8
14	55660801	55661000	*	0.816226	0.897596	1.46326	14	55657879	55660508	-	ENSMUSG00000002329	-294	991.44	0.915072	-0.128042	0.102923	-1.24406	0.213479	0.632136	Mdp1	protein_coding	magnesium-dependent phosphatase 1
14	55660801	55661000	*	0.816226	0.897596	1.46326	14	55662265	55671906	-	ENSMUSG00000010376	1266	3601.67	0.965903	-0.0500501	0.092692	-0.539962	0.589223	0.867713	Nedd8	protein_coding	neural precursor cell expressed, developmentally down-regulated gene 8
14	55671001	55671200	*	0.526862	0.819894	-1.62856	14	55662265	55671906	-	ENSMUSG00000010376	0	3601.67	0.965903	-0.0500501	0.092692	-0.539962	0.589223	0.867713	Nedd8	protein_coding	neural precursor cell expressed, developmentally down-regulated gene 8
14	55671001	55671200	*	0.526862	0.819894	-1.62856	14	55672235	55678750	+	ENSMUSG00000002326	-1036	1109.29	0.992155	-0.0113624	0.0714351	-0.159059	0.873623	0.965783	Gmpr2	protein_coding	guanosine monophosphate reductase 2
14	55671101	55671300	*	0.197213	0.63141	-2.47001	14	55662265	55671906	-	ENSMUSG00000010376	0	3601.67	0.965903	-0.0500501	0.092692	-0.539962	0.589223	0.867713	Nedd8	protein_coding	neural precursor cell expressed, developmentally down-regulated gene 8
14	55671101	55671300	*	0.197213	0.63141	-2.47001	14	55672235	55678750	+	ENSMUSG00000002326	-936	1109.29	0.992155	-0.0113624	0.0714351	-0.159059	0.873623	0.965783	Gmpr2	protein_coding	guanosine monophosphate reductase 2
14	55671201	55671400	*	0.120025	0.537662	-2.98172	14	55662265	55671906	-	ENSMUSG00000010376	0	3601.67	0.965903	-0.0500501	0.092692	-0.539962	0.589223	0.867713	Nedd8	protein_coding	neural precursor cell expressed, developmentally down-regulated gene 8
14	55671201	55671400	*	0.120025	0.537662	-2.98172	14	55672235	55678750	+	ENSMUSG00000002326	-836	1109.29	0.992155	-0.0113624	0.0714351	-0.159059	0.873623	0.965783	Gmpr2	protein_coding	guanosine monophosphate reductase 2
14	55672501	55672700	*	0.298842	0.711528	0.372607	14	55672235	55678750	+	ENSMUSG00000002326	0	1109.29	0.992155	-0.0113624	0.0714351	-0.159059	0.873623	0.965783	Gmpr2	protein_coding	guanosine monophosphate reductase 2
14	55672501	55672700	*	0.298842	0.711528	0.372607	14	55662265	55671906	-	ENSMUSG00000010376	-596	3601.67	0.965903	-0.0500501	0.092692	-0.539962	0.589223	0.867713	Nedd8	protein_coding	neural precursor cell expressed, developmentally down-regulated gene 8
14	55672601	55672800	*	0.397207	0.767164	-1.10232	14	55672235	55678750	+	ENSMUSG00000002326	0	1109.29	0.992155	-0.0113624	0.0714351	-0.159059	0.873623	0.965783	Gmpr2	protein_coding	guanosine monophosphate reductase 2
14	55672601	55672800	*	0.397207	0.767164	-1.10232	14	55662265	55671906	-	ENSMUSG00000010376	-696	3601.67	0.965903	-0.0500501	0.092692	-0.539962	0.589223	0.867713	Nedd8	protein_coding	neural precursor cell expressed, developmentally down-regulated gene 8
14	55672701	55672900	*	0.881841	0.908962	0.0131284	14	55672235	55678750	+	ENSMUSG00000002326	0	1109.29	0.992155	-0.0113624	0.0714351	-0.159059	0.873623	0.965783	Gmpr2	protein_coding	guanosine monophosphate reductase 2
14	55672701	55672900	*	0.881841	0.908962	0.0131284	14	55662265	55671906	-	ENSMUSG00000010376	-796	3601.67	0.965903	-0.0500501	0.092692	-0.539962	0.589223	0.867713	Nedd8	protein_coding	neural precursor cell expressed, developmentally down-regulated gene 8
14	55680401	55680600	*	0.127027	0.547778	-2.80711	14	55679083	55681817	-	ENSMUSG00000007589	0	349.926	0.901479	-0.149634	0.144266	-1.03721	0.299639	0.707049	Tinf2	protein_coding	Terf1 (TRF1)-interacting nuclear factor 2
14	55680401	55680600	*	0.127027	0.547778	-2.80711	14	55672235	55678750	+	ENSMUSG00000002326	1652	1109.29	0.992155	-0.0113624	0.0714351	-0.159059	0.873623	0.965783	Gmpr2	protein_coding	guanosine monophosphate reductase 2
14	55680501	55680700	*	0.124264	0.543746	-2.2699	14	55679083	55681817	-	ENSMUSG00000007589	0	349.926	0.901479	-0.149634	0.144266	-1.03721	0.299639	0.707049	Tinf2	protein_coding	Terf1 (TRF1)-interacting nuclear factor 2
14	55680501	55680700	*	0.124264	0.543746	-2.2699	14	55672235	55678750	+	ENSMUSG00000002326	1752	1109.29	0.992155	-0.0113624	0.0714351	-0.159059	0.873623	0.965783	Gmpr2	protein_coding	guanosine monophosphate reductase 2
14	55680601	55680800	*	0.89635	0.911651	-0.552072	14	55679083	55681817	-	ENSMUSG00000007589	0	349.926	0.901479	-0.149634	0.144266	-1.03721	0.299639	0.707049	Tinf2	protein_coding	Terf1 (TRF1)-interacting nuclear factor 2
14	55680601	55680800	*	0.89635	0.911651	-0.552072	14	55672235	55678750	+	ENSMUSG00000002326	1852	1109.29	0.992155	-0.0113624	0.0714351	-0.159059	0.873623	0.965783	Gmpr2	protein_coding	guanosine monophosphate reductase 2
14	55681301	55681500	*	0.523377	0.818842	-0.264791	14	55679083	55681817	-	ENSMUSG00000007589	0	349.926	0.901479	-0.149634	0.144266	-1.03721	0.299639	0.707049	Tinf2	protein_coding	Terf1 (TRF1)-interacting nuclear factor 2
14	55681901	55682100	*	0.840805	0.902188	0.159713	14	55679083	55681817	-	ENSMUSG00000007589	-85	349.926	0.901479	-0.149634	0.144266	-1.03721	0.299639	0.707049	Tinf2	protein_coding	Terf1 (TRF1)-interacting nuclear factor 2
14	55682001	55682200	*	0.966855	0.923191	-0.0201296	14	55679083	55681817	-	ENSMUSG00000007589	-185	349.926	0.901479	-0.149634	0.144266	-1.03721	0.299639	0.707049	Tinf2	protein_coding	Terf1 (TRF1)-interacting nuclear factor 2
14	55682101	55682300	*	0.522148	0.818507	-0.33878	14	55679083	55681817	-	ENSMUSG00000007589	-285	349.926	0.901479	-0.149634	0.144266	-1.03721	0.299639	0.707049	Tinf2	protein_coding	Terf1 (TRF1)-interacting nuclear factor 2
14	55682201	55682400	*	0.91336	0.914538	0.140319	14	55679083	55681817	-	ENSMUSG00000007589	-385	349.926	0.901479	-0.149634	0.144266	-1.03721	0.299639	0.707049	Tinf2	protein_coding	Terf1 (TRF1)-interacting nuclear factor 2
14	55682301	55682500	*	0.30846	0.717945	1.22826	14	55679083	55681817	-	ENSMUSG00000007589	-485	349.926	0.901479	-0.149634	0.144266	-1.03721	0.299639	0.707049	Tinf2	protein_coding	Terf1 (TRF1)-interacting nuclear factor 2
14	55714901	55715100	*	0.721621	0.877252	-0.482302	14	55715873	55722257	-	ENSMUSG00000040472	774	684.734	0.962598	-0.054995	0.094041	-0.584799	0.558683	0.854619	Rabggta	protein_coding	Rab geranylgeranyl transferase, a subunit
14	55714901	55715100	*	0.721621	0.877252	-0.482302	14	55700009	55713492	-	ENSMUSG00000022218	-1410	42.7681	0.567537	-0.817213	0.28467	-2.87074	0.00409517	0.0898248	Tgm1	protein_coding	transglutaminase 1, K polypeptide
14	55715001	55715200	*	0.951225	0.920518	-0.0317629	14	55715873	55722257	-	ENSMUSG00000040472	674	684.734	0.962598	-0.054995	0.094041	-0.584799	0.558683	0.854619	Rabggta	protein_coding	Rab geranylgeranyl transferase, a subunit
14	55715001	55715200	*	0.951225	0.920518	-0.0317629	14	55700009	55713492	-	ENSMUSG00000022218	-1510	42.7681	0.567537	-0.817213	0.28467	-2.87074	0.00409517	0.0898248	Tgm1	protein_coding	transglutaminase 1, K polypeptide
14	55720401	55720600	*	0.564133	0.832256	-0.688455	14	55715873	55722257	-	ENSMUSG00000040472	0	684.734	0.962598	-0.054995	0.094041	-0.584799	0.558683	0.854619	Rabggta	protein_coding	Rab geranylgeranyl transferase, a subunit
14	55722801	55723000	*	0.608921	0.846556	2.32539	14	55715873	55722257	-	ENSMUSG00000040472	-545	684.734	0.962598	-0.054995	0.094041	-0.584799	0.558683	0.854619	Rabggta	protein_coding	Rab geranylgeranyl transferase, a subunit
14	55722901	55723100	*	0.859788	0.905354	1.26271	14	55715873	55722257	-	ENSMUSG00000040472	-645	684.734	0.962598	-0.054995	0.094041	-0.584799	0.558683	0.854619	Rabggta	protein_coding	Rab geranylgeranyl transferase, a subunit
14	55723301	55723500	*	0.268442	0.689268	-2.1685	14	55715873	55722257	-	ENSMUSG00000040472	-1045	684.734	0.962598	-0.054995	0.094041	-0.584799	0.558683	0.854619	Rabggta	protein_coding	Rab geranylgeranyl transferase, a subunit
14	55723401	55723600	*	0.290352	0.705383	1.56766	14	55715873	55722257	-	ENSMUSG00000040472	-1145	684.734	0.962598	-0.054995	0.094041	-0.584799	0.558683	0.854619	Rabggta	protein_coding	Rab geranylgeranyl transferase, a subunit
14	55723501	55723700	*	0.216809	0.649186	2.69852	14	55715873	55722257	-	ENSMUSG00000040472	-1245	684.734	0.962598	-0.054995	0.094041	-0.584799	0.558683	0.854619	Rabggta	protein_coding	Rab geranylgeranyl transferase, a subunit
14	55724201	55724400	*	0.322363	0.726747	3.62903	14	55715873	55722257	-	ENSMUSG00000040472	-1945	684.734	0.962598	-0.054995	0.094041	-0.584799	0.558683	0.854619	Rabggta	protein_coding	Rab geranylgeranyl transferase, a subunit
14	55737301	55737500	*	0.536491	0.823044	-1.23404	14	55739020	55745690	-	ENSMUSG00000002332	1521	1593.7	0.974174	-0.0377487	0.0569936	-0.662333	0.507758	0.836326	Dhrs1	protein_coding	dehydrogenase/reductase (SDR family) member 1
14	55737401	55737600	*	0.519628	0.817653	-1.0491	14	55739020	55745690	-	ENSMUSG00000002332	1421	1593.7	0.974174	-0.0377487	0.0569936	-0.662333	0.507758	0.836326	Dhrs1	protein_coding	dehydrogenase/reductase (SDR family) member 1
14	55737501	55737700	*	0.191679	0.625871	-2.38687	14	55739020	55745690	-	ENSMUSG00000002332	1321	1593.7	0.974174	-0.0377487	0.0569936	-0.662333	0.507758	0.836326	Dhrs1	protein_coding	dehydrogenase/reductase (SDR family) member 1
14	55737601	55737800	*	0.299746	0.712335	-1.88962	14	55739020	55745690	-	ENSMUSG00000002332	1221	1593.7	0.974174	-0.0377487	0.0569936	-0.662333	0.507758	0.836326	Dhrs1	protein_coding	dehydrogenase/reductase (SDR family) member 1
14	55737701	55737900	*	0.944808	0.91954	0.208018	14	55739020	55745690	-	ENSMUSG00000002332	1121	1593.7	0.974174	-0.0377487	0.0569936	-0.662333	0.507758	0.836326	Dhrs1	protein_coding	dehydrogenase/reductase (SDR family) member 1
14	55743401	55743600	*	0.585723	0.839034	-0.494897	14	55739020	55745690	-	ENSMUSG00000002332	0	1593.7	0.974174	-0.0377487	0.0569936	-0.662333	0.507758	0.836326	Dhrs1	protein_coding	dehydrogenase/reductase (SDR family) member 1
14	55743501	55743700	*	0.346523	0.740493	-1.45317	14	55739020	55745690	-	ENSMUSG00000002332	0	1593.7	0.974174	-0.0377487	0.0569936	-0.662333	0.507758	0.836326	Dhrs1	protein_coding	dehydrogenase/reductase (SDR family) member 1
14	55743501	55743700	*	0.346523	0.740493	-1.45317	14	55745693	55755500	+	ENSMUSG00000019297	-1994	1043.73	1.0023	0.00331979	0.119727	0.0277281	0.977879	0.995103	Nop9	protein_coding	NOP9 nucleolar protein
14	55743601	55743800	*	0.970533	0.923633	0.126598	14	55739020	55745690	-	ENSMUSG00000002332	0	1593.7	0.974174	-0.0377487	0.0569936	-0.662333	0.507758	0.836326	Dhrs1	protein_coding	dehydrogenase/reductase (SDR family) member 1
14	55743601	55743800	*	0.970533	0.923633	0.126598	14	55745693	55755500	+	ENSMUSG00000019297	-1894	1043.73	1.0023	0.00331979	0.119727	0.0277281	0.977879	0.995103	Nop9	protein_coding	NOP9 nucleolar protein
14	55743701	55743900	*	0.36308	0.749535	0.33639	14	55739020	55745690	-	ENSMUSG00000002332	0	1593.7	0.974174	-0.0377487	0.0569936	-0.662333	0.507758	0.836326	Dhrs1	protein_coding	dehydrogenase/reductase (SDR family) member 1
14	55743701	55743900	*	0.36308	0.749535	0.33639	14	55745693	55755500	+	ENSMUSG00000019297	-1794	1043.73	1.0023	0.00331979	0.119727	0.0277281	0.977879	0.995103	Nop9	protein_coding	NOP9 nucleolar protein
14	55743801	55744000	*	0.240567	0.66893	0.784244	14	55739020	55745690	-	ENSMUSG00000002332	0	1593.7	0.974174	-0.0377487	0.0569936	-0.662333	0.507758	0.836326	Dhrs1	protein_coding	dehydrogenase/reductase (SDR family) member 1
14	55743801	55744000	*	0.240567	0.66893	0.784244	14	55745693	55755500	+	ENSMUSG00000019297	-1694	1043.73	1.0023	0.00331979	0.119727	0.0277281	0.977879	0.995103	Nop9	protein_coding	NOP9 nucleolar protein
14	55743901	55744100	*	0.935475	0.918168	-0.0967046	14	55739020	55745690	-	ENSMUSG00000002332	0	1593.7	0.974174	-0.0377487	0.0569936	-0.662333	0.507758	0.836326	Dhrs1	protein_coding	dehydrogenase/reductase (SDR family) member 1
14	55743901	55744100	*	0.935475	0.918168	-0.0967046	14	55745693	55755500	+	ENSMUSG00000019297	-1594	1043.73	1.0023	0.00331979	0.119727	0.0277281	0.977879	0.995103	Nop9	protein_coding	NOP9 nucleolar protein
14	55744001	55744200	*	0.998996	0.928266	-0.266532	14	55739020	55745690	-	ENSMUSG00000002332	0	1593.7	0.974174	-0.0377487	0.0569936	-0.662333	0.507758	0.836326	Dhrs1	protein_coding	dehydrogenase/reductase (SDR family) member 1
14	55744001	55744200	*	0.998996	0.928266	-0.266532	14	55745693	55755500	+	ENSMUSG00000019297	-1494	1043.73	1.0023	0.00331979	0.119727	0.0277281	0.977879	0.995103	Nop9	protein_coding	NOP9 nucleolar protein
14	55744101	55744300	*	0.907894	0.913577	-0.0266036	14	55739020	55745690	-	ENSMUSG00000002332	0	1593.7	0.974174	-0.0377487	0.0569936	-0.662333	0.507758	0.836326	Dhrs1	protein_coding	dehydrogenase/reductase (SDR family) member 1
14	55744101	55744300	*	0.907894	0.913577	-0.0266036	14	55745693	55755500	+	ENSMUSG00000019297	-1394	1043.73	1.0023	0.00331979	0.119727	0.0277281	0.977879	0.995103	Nop9	protein_coding	NOP9 nucleolar protein
14	55744201	55744400	*	0.73381	0.879982	0.284698	14	55739020	55745690	-	ENSMUSG00000002332	0	1593.7	0.974174	-0.0377487	0.0569936	-0.662333	0.507758	0.836326	Dhrs1	protein_coding	dehydrogenase/reductase (SDR family) member 1
14	55744201	55744400	*	0.73381	0.879982	0.284698	14	55745693	55755500	+	ENSMUSG00000019297	-1294	1043.73	1.0023	0.00331979	0.119727	0.0277281	0.977879	0.995103	Nop9	protein_coding	NOP9 nucleolar protein
14	55744301	55744500	*	0.77356	0.889114	-1.53383	14	55739020	55745690	-	ENSMUSG00000002332	0	1593.7	0.974174	-0.0377487	0.0569936	-0.662333	0.507758	0.836326	Dhrs1	protein_coding	dehydrogenase/reductase (SDR family) member 1
14	55744301	55744500	*	0.77356	0.889114	-1.53383	14	55745693	55755500	+	ENSMUSG00000019297	-1194	1043.73	1.0023	0.00331979	0.119727	0.0277281	0.977879	0.995103	Nop9	protein_coding	NOP9 nucleolar protein
14	55744401	55744600	*	0.581219	0.837653	-3.2248	14	55739020	55745690	-	ENSMUSG00000002332	0	1593.7	0.974174	-0.0377487	0.0569936	-0.662333	0.507758	0.836326	Dhrs1	protein_coding	dehydrogenase/reductase (SDR family) member 1
14	55744401	55744600	*	0.581219	0.837653	-3.2248	14	55745693	55755500	+	ENSMUSG00000019297	-1094	1043.73	1.0023	0.00331979	0.119727	0.0277281	0.977879	0.995103	Nop9	protein_coding	NOP9 nucleolar protein
14	55744901	55745100	*	0.964183	0.922729	-0.287373	14	55739020	55745690	-	ENSMUSG00000002332	0	1593.7	0.974174	-0.0377487	0.0569936	-0.662333	0.507758	0.836326	Dhrs1	protein_coding	dehydrogenase/reductase (SDR family) member 1
14	55744901	55745100	*	0.964183	0.922729	-0.287373	14	55745693	55755500	+	ENSMUSG00000019297	-594	1043.73	1.0023	0.00331979	0.119727	0.0277281	0.977879	0.995103	Nop9	protein_coding	NOP9 nucleolar protein
14	55745001	55745200	*	0.865215	0.906198	0.318311	14	55739020	55745690	-	ENSMUSG00000002332	0	1593.7	0.974174	-0.0377487	0.0569936	-0.662333	0.507758	0.836326	Dhrs1	protein_coding	dehydrogenase/reductase (SDR family) member 1
14	55745001	55745200	*	0.865215	0.906198	0.318311	14	55745693	55755500	+	ENSMUSG00000019297	-494	1043.73	1.0023	0.00331979	0.119727	0.0277281	0.977879	0.995103	Nop9	protein_coding	NOP9 nucleolar protein
14	55745101	55745300	*	0.120409	0.538219	2.60135	14	55739020	55745690	-	ENSMUSG00000002332	0	1593.7	0.974174	-0.0377487	0.0569936	-0.662333	0.507758	0.836326	Dhrs1	protein_coding	dehydrogenase/reductase (SDR family) member 1
14	55745101	55745300	*	0.120409	0.538219	2.60135	14	55745693	55755500	+	ENSMUSG00000019297	-394	1043.73	1.0023	0.00331979	0.119727	0.0277281	0.977879	0.995103	Nop9	protein_coding	NOP9 nucleolar protein
14	55745201	55745400	*	0.0356167	0.344847	2.02015	14	55739020	55745690	-	ENSMUSG00000002332	0	1593.7	0.974174	-0.0377487	0.0569936	-0.662333	0.507758	0.836326	Dhrs1	protein_coding	dehydrogenase/reductase (SDR family) member 1
14	55745201	55745400	*	0.0356167	0.344847	2.02015	14	55745693	55755500	+	ENSMUSG00000019297	-294	1043.73	1.0023	0.00331979	0.119727	0.0277281	0.977879	0.995103	Nop9	protein_coding	NOP9 nucleolar protein
14	55746001	55746200	*	0.517961	0.816842	0.302319	14	55745693	55755500	+	ENSMUSG00000019297	0	1043.73	1.0023	0.00331979	0.119727	0.0277281	0.977879	0.995103	Nop9	protein_coding	NOP9 nucleolar protein
14	55746001	55746200	*	0.517961	0.816842	0.302319	14	55739020	55745690	-	ENSMUSG00000002332	-312	1593.7	0.974174	-0.0377487	0.0569936	-0.662333	0.507758	0.836326	Dhrs1	protein_coding	dehydrogenase/reductase (SDR family) member 1
14	55746101	55746300	*	0.439614	0.785622	0.394635	14	55745693	55755500	+	ENSMUSG00000019297	0	1043.73	1.0023	0.00331979	0.119727	0.0277281	0.977879	0.995103	Nop9	protein_coding	NOP9 nucleolar protein
14	55746101	55746300	*	0.439614	0.785622	0.394635	14	55739020	55745690	-	ENSMUSG00000002332	-412	1593.7	0.974174	-0.0377487	0.0569936	-0.662333	0.507758	0.836326	Dhrs1	protein_coding	dehydrogenase/reductase (SDR family) member 1
14	55758301	55758500	*	0.873305	0.90772	-0.622891	14	55754045	55758458	-	ENSMUSG00000022219	0	9.19182	1.21514	0.281126	0.226565	1.24082	0.214673	0.633228	Cideb	protein_coding	cell death-inducing DNA fragmentation factor, alpha subunit-like effector B
14	55758401	55758600	*	0.495041	0.807936	-0.652408	14	55754045	55758458	-	ENSMUSG00000022219	0	9.19182	1.21514	0.281126	0.226565	1.24082	0.214673	0.633228	Cideb	protein_coding	cell death-inducing DNA fragmentation factor, alpha subunit-like effector B
14	55758501	55758700	*	0.64188	0.8564	-0.398267	14	55754045	55758458	-	ENSMUSG00000022219	-44	9.19182	1.21514	0.281126	0.226565	1.24082	0.214673	0.633228	Cideb	protein_coding	cell death-inducing DNA fragmentation factor, alpha subunit-like effector B
14	55758601	55758800	*	0.13477	0.558356	0.9842	14	55754045	55758458	-	ENSMUSG00000022219	-144	9.19182	1.21514	0.281126	0.226565	1.24082	0.214673	0.633228	Cideb	protein_coding	cell death-inducing DNA fragmentation factor, alpha subunit-like effector B
14	55758701	55758900	*	0.810944	0.896547	0.579895	14	55754045	55758458	-	ENSMUSG00000022219	-244	9.19182	1.21514	0.281126	0.226565	1.24082	0.214673	0.633228	Cideb	protein_coding	cell death-inducing DNA fragmentation factor, alpha subunit-like effector B
14	55760001	55760200	*	0.646063	0.85755	-0.289352	14	55761428	55763229	+	ENSMUSG00000040432	-1229	5.34183	0.97989	-0.0293082	0.325906	-0.0899286	0.928344	NA	Ltb4r2	protein_coding	leukotriene B4 receptor 2
14	55760001	55760200	*	0.646063	0.85755	-0.289352	14	55754045	55758458	-	ENSMUSG00000022219	-1544	9.19182	1.21514	0.281126	0.226565	1.24082	0.214673	0.633228	Cideb	protein_coding	cell death-inducing DNA fragmentation factor, alpha subunit-like effector B
14	55760101	55760300	*	0.236026	0.665028	-0.344099	14	55761428	55763229	+	ENSMUSG00000040432	-1129	5.34183	0.97989	-0.0293082	0.325906	-0.0899286	0.928344	NA	Ltb4r2	protein_coding	leukotriene B4 receptor 2
14	55760101	55760300	*	0.236026	0.665028	-0.344099	14	55754045	55758458	-	ENSMUSG00000022219	-1644	9.19182	1.21514	0.281126	0.226565	1.24082	0.214673	0.633228	Cideb	protein_coding	cell death-inducing DNA fragmentation factor, alpha subunit-like effector B
14	55760201	55760400	*	0.228284	0.658746	-0.227297	14	55761428	55763229	+	ENSMUSG00000040432	-1029	5.34183	0.97989	-0.0293082	0.325906	-0.0899286	0.928344	NA	Ltb4r2	protein_coding	leukotriene B4 receptor 2
14	55760201	55760400	*	0.228284	0.658746	-0.227297	14	55754045	55758458	-	ENSMUSG00000022219	-1744	9.19182	1.21514	0.281126	0.226565	1.24082	0.214673	0.633228	Cideb	protein_coding	cell death-inducing DNA fragmentation factor, alpha subunit-like effector B
14	55760301	55760500	*	0.472533	0.799102	-0.18899	14	55761428	55763229	+	ENSMUSG00000040432	-929	5.34183	0.97989	-0.0293082	0.325906	-0.0899286	0.928344	NA	Ltb4r2	protein_coding	leukotriene B4 receptor 2
14	55760301	55760500	*	0.472533	0.799102	-0.18899	14	55754045	55758458	-	ENSMUSG00000022219	-1844	9.19182	1.21514	0.281126	0.226565	1.24082	0.214673	0.633228	Cideb	protein_coding	cell death-inducing DNA fragmentation factor, alpha subunit-like effector B
14	55763101	55763300	*	0.000927339	0.0694625	-7.26718	14	55761428	55763229	+	ENSMUSG00000040432	0	5.34183	0.97989	-0.0293082	0.325906	-0.0899286	0.928344	NA	Ltb4r2	protein_coding	leukotriene B4 receptor 2
14	55763201	55763400	*	0.00134483	0.0820358	-6.39145	14	55761428	55763229	+	ENSMUSG00000040432	0	5.34183	0.97989	-0.0293082	0.325906	-0.0899286	0.928344	NA	Ltb4r2	protein_coding	leukotriene B4 receptor 2
14	55763301	55763500	*	0.713161	0.875225	-0.962513	14	55761428	55763229	+	ENSMUSG00000040432	73	5.34183	0.97989	-0.0293082	0.325906	-0.0899286	0.928344	NA	Ltb4r2	protein_coding	leukotriene B4 receptor 2
14	55763401	55763600	*	0.148911	0.577173	-3.22934	14	55761428	55763229	+	ENSMUSG00000040432	173	5.34183	0.97989	-0.0293082	0.325906	-0.0899286	0.928344	NA	Ltb4r2	protein_coding	leukotriene B4 receptor 2
14	55765501	55765700	*	0.770633	0.88824	-0.733422	14	55765962	55768494	+	ENSMUSG00000046908	-263	15.1701	0.838899	-0.253431	0.166681	-1.52045	0.128397	0.511009	Ltb4r1	protein_coding	leukotriene B4 receptor 1
14	55765601	55765800	*	0.770633	0.88824	-0.733422	14	55765962	55768494	+	ENSMUSG00000046908	-163	15.1701	0.838899	-0.253431	0.166681	-1.52045	0.128397	0.511009	Ltb4r1	protein_coding	leukotriene B4 receptor 1
14	55769001	55769200	*	0.287395	0.703225	-1.38603	14	55769058	55784042	-	ENSMUSG00000022220	0	394.263	1.05989	0.0839171	0.139508	0.60152	0.547493	0.850499	Adcy4	protein_coding	adenylate cyclase 4
14	55769001	55769200	*	0.287395	0.703225	-1.38603	14	55765962	55768494	+	ENSMUSG00000046908	508	15.1701	0.838899	-0.253431	0.166681	-1.52045	0.128397	0.511009	Ltb4r1	protein_coding	leukotriene B4 receptor 1
14	55769101	55769300	*	0.925928	0.916913	0.138955	14	55769058	55784042	-	ENSMUSG00000022220	0	394.263	1.05989	0.0839171	0.139508	0.60152	0.547493	0.850499	Adcy4	protein_coding	adenylate cyclase 4
14	55769101	55769300	*	0.925928	0.916913	0.138955	14	55765962	55768494	+	ENSMUSG00000046908	608	15.1701	0.838899	-0.253431	0.166681	-1.52045	0.128397	0.511009	Ltb4r1	protein_coding	leukotriene B4 receptor 1
14	55781001	55781200	*	0.216063	0.648648	-3.60878	14	55769058	55784042	-	ENSMUSG00000022220	0	394.263	1.05989	0.0839171	0.139508	0.60152	0.547493	0.850499	Adcy4	protein_coding	adenylate cyclase 4
14	55781101	55781300	*	0.125217	0.545173	-4.09382	14	55769058	55784042	-	ENSMUSG00000022220	0	394.263	1.05989	0.0839171	0.139508	0.60152	0.547493	0.850499	Adcy4	protein_coding	adenylate cyclase 4
14	55781201	55781400	*	0.697677	0.871276	-0.25766	14	55769058	55784042	-	ENSMUSG00000022220	0	394.263	1.05989	0.0839171	0.139508	0.60152	0.547493	0.850499	Adcy4	protein_coding	adenylate cyclase 4
14	55781301	55781500	*	0.287291	0.703115	0.385831	14	55769058	55784042	-	ENSMUSG00000022220	0	394.263	1.05989	0.0839171	0.139508	0.60152	0.547493	0.850499	Adcy4	protein_coding	adenylate cyclase 4
14	55781401	55781600	*	0.997238	0.927968	0.0276099	14	55769058	55784042	-	ENSMUSG00000022220	0	394.263	1.05989	0.0839171	0.139508	0.60152	0.547493	0.850499	Adcy4	protein_coding	adenylate cyclase 4
14	55785301	55785500	*	0.919716	0.915706	0.487786	14	55784996	55788857	-	ENSMUSG00000022221	0	3927.79	0.970123	-0.0437598	0.135449	-0.323071	0.746641	0.927077	Ripk3	protein_coding	receptor-interacting serine-threonine kinase 3
14	55785301	55785500	*	0.919716	0.915706	0.487786	14	55769058	55784042	-	ENSMUSG00000022220	-1260	394.263	1.05989	0.0839171	0.139508	0.60152	0.547493	0.850499	Adcy4	protein_coding	adenylate cyclase 4
14	55785401	55785600	*	0.678612	0.866514	1.09791	14	55784996	55788857	-	ENSMUSG00000022221	0	3927.79	0.970123	-0.0437598	0.135449	-0.323071	0.746641	0.927077	Ripk3	protein_coding	receptor-interacting serine-threonine kinase 3
14	55785401	55785600	*	0.678612	0.866514	1.09791	14	55769058	55784042	-	ENSMUSG00000022220	-1360	394.263	1.05989	0.0839171	0.139508	0.60152	0.547493	0.850499	Adcy4	protein_coding	adenylate cyclase 4
14	55788101	55788300	*	0.913906	0.914655	0.884922	14	55784996	55788857	-	ENSMUSG00000022221	0	3927.79	0.970123	-0.0437598	0.135449	-0.323071	0.746641	0.927077	Ripk3	protein_coding	receptor-interacting serine-threonine kinase 3
14	55788201	55788400	*	0.0629695	0.429962	3.13718	14	55784996	55788857	-	ENSMUSG00000022221	0	3927.79	0.970123	-0.0437598	0.135449	-0.323071	0.746641	0.927077	Ripk3	protein_coding	receptor-interacting serine-threonine kinase 3
14	55788301	55788500	*	0.0487452	0.390792	4.14409	14	55784996	55788857	-	ENSMUSG00000022221	0	3927.79	0.970123	-0.0437598	0.135449	-0.323071	0.746641	0.927077	Ripk3	protein_coding	receptor-interacting serine-threonine kinase 3
14	55788801	55789000	*	0.552325	0.828201	0.258707	14	55784996	55788857	-	ENSMUSG00000022221	0	3927.79	0.970123	-0.0437598	0.135449	-0.323071	0.746641	0.927077	Ripk3	protein_coding	receptor-interacting serine-threonine kinase 3
14	55788901	55789100	*	0.941045	0.918937	0.0379484	14	55784996	55788857	-	ENSMUSG00000022221	-45	3927.79	0.970123	-0.0437598	0.135449	-0.323071	0.746641	0.927077	Ripk3	protein_coding	receptor-interacting serine-threonine kinase 3
14	55789001	55789200	*	0.565372	0.832674	0.926107	14	55784996	55788857	-	ENSMUSG00000022221	-145	3927.79	0.970123	-0.0437598	0.135449	-0.323071	0.746641	0.927077	Ripk3	protein_coding	receptor-interacting serine-threonine kinase 3
14	55789101	55789300	*	0.950681	0.920472	0.0755414	14	55784996	55788857	-	ENSMUSG00000022221	-245	3927.79	0.970123	-0.0437598	0.135449	-0.323071	0.746641	0.927077	Ripk3	protein_coding	receptor-interacting serine-threonine kinase 3
14	55822701	55822900	*	0.444567	0.787501	-0.462185	14	55824795	55833943	+	ENSMUSG00000023411	-1896	3917.27	0.915452	-0.127444	0.12722	-1.00176	0.316458	0.721734	Nfatc4	protein_coding	nuclear factor of activated T cells, cytoplasmic, calcineurin dependent 4
14	55822801	55823000	*	0.525487	0.819424	-0.353156	14	55824795	55833943	+	ENSMUSG00000023411	-1796	3917.27	0.915452	-0.127444	0.12722	-1.00176	0.316458	0.721734	Nfatc4	protein_coding	nuclear factor of activated T cells, cytoplasmic, calcineurin dependent 4
14	55823601	55823800	*	0.335931	0.734292	0.434623	14	55824795	55833943	+	ENSMUSG00000023411	-996	3917.27	0.915452	-0.127444	0.12722	-1.00176	0.316458	0.721734	Nfatc4	protein_coding	nuclear factor of activated T cells, cytoplasmic, calcineurin dependent 4
14	55823701	55823900	*	0.759395	0.885585	-0.159796	14	55824795	55833943	+	ENSMUSG00000023411	-896	3917.27	0.915452	-0.127444	0.12722	-1.00176	0.316458	0.721734	Nfatc4	protein_coding	nuclear factor of activated T cells, cytoplasmic, calcineurin dependent 4
14	55823801	55824000	*	0.948941	0.92017	0.0617088	14	55824795	55833943	+	ENSMUSG00000023411	-796	3917.27	0.915452	-0.127444	0.12722	-1.00176	0.316458	0.721734	Nfatc4	protein_coding	nuclear factor of activated T cells, cytoplasmic, calcineurin dependent 4
14	55823901	55824100	*	0.773347	0.889049	0.171917	14	55824795	55833943	+	ENSMUSG00000023411	-696	3917.27	0.915452	-0.127444	0.12722	-1.00176	0.316458	0.721734	Nfatc4	protein_coding	nuclear factor of activated T cells, cytoplasmic, calcineurin dependent 4
14	55829901	55830100	*	0.52728	0.819936	-0.647865	14	55824795	55833943	+	ENSMUSG00000023411	0	3917.27	0.915452	-0.127444	0.12722	-1.00176	0.316458	0.721734	Nfatc4	protein_coding	nuclear factor of activated T cells, cytoplasmic, calcineurin dependent 4
14	55830001	55830200	*	0.213908	0.646754	-1.36487	14	55824795	55833943	+	ENSMUSG00000023411	0	3917.27	0.915452	-0.127444	0.12722	-1.00176	0.316458	0.721734	Nfatc4	protein_coding	nuclear factor of activated T cells, cytoplasmic, calcineurin dependent 4
14	55830101	55830300	*	0.22367	0.655058	2.23848	14	55824795	55833943	+	ENSMUSG00000023411	0	3917.27	0.915452	-0.127444	0.12722	-1.00176	0.316458	0.721734	Nfatc4	protein_coding	nuclear factor of activated T cells, cytoplasmic, calcineurin dependent 4
14	55852801	55853000	*	0.346567	0.740506	-2.1363	14	55854036	55874735	+	ENSMUSG00000075592	-1037	366.974	0.725489	-0.462975	0.209832	-2.20641	0.0273553	0.24394	Nynrin	protein_coding	NYN domain and retroviral integrase containing
14	55852901	55853100	*	0.188119	0.622014	-1.94158	14	55854036	55874735	+	ENSMUSG00000075592	-937	366.974	0.725489	-0.462975	0.209832	-2.20641	0.0273553	0.24394	Nynrin	protein_coding	NYN domain and retroviral integrase containing
14	55853001	55853200	*	0.0851989	0.478412	-3.54646	14	55854036	55874735	+	ENSMUSG00000075592	-837	366.974	0.725489	-0.462975	0.209832	-2.20641	0.0273553	0.24394	Nynrin	protein_coding	NYN domain and retroviral integrase containing
14	55855001	55855200	*	0.894982	0.911452	-0.137653	14	55854036	55874735	+	ENSMUSG00000075592	0	366.974	0.725489	-0.462975	0.209832	-2.20641	0.0273553	0.24394	Nynrin	protein_coding	NYN domain and retroviral integrase containing
14	55855101	55855300	*	0.560987	0.831137	0.353762	14	55854036	55874735	+	ENSMUSG00000075592	0	366.974	0.725489	-0.462975	0.209832	-2.20641	0.0273553	0.24394	Nynrin	protein_coding	NYN domain and retroviral integrase containing
14	55855201	55855400	*	0.531023	0.821178	0.524134	14	55854036	55874735	+	ENSMUSG00000075592	0	366.974	0.725489	-0.462975	0.209832	-2.20641	0.0273553	0.24394	Nynrin	protein_coding	NYN domain and retroviral integrase containing
14	55863501	55863700	*	0.557391	0.829785	-2.30638	14	55854036	55874735	+	ENSMUSG00000075592	0	366.974	0.725489	-0.462975	0.209832	-2.20641	0.0273553	0.24394	Nynrin	protein_coding	NYN domain and retroviral integrase containing
14	55863601	55863800	*	0.662931	0.862252	-0.339165	14	55854036	55874735	+	ENSMUSG00000075592	0	366.974	0.725489	-0.462975	0.209832	-2.20641	0.0273553	0.24394	Nynrin	protein_coding	NYN domain and retroviral integrase containing
14	55863701	55863900	*	0.830743	0.900346	0.755697	14	55854036	55874735	+	ENSMUSG00000075592	0	366.974	0.725489	-0.462975	0.209832	-2.20641	0.0273553	0.24394	Nynrin	protein_coding	NYN domain and retroviral integrase containing
14	55863801	55864000	*	0.895428	0.911549	-0.128378	14	55854036	55874735	+	ENSMUSG00000075592	0	366.974	0.725489	-0.462975	0.209832	-2.20641	0.0273553	0.24394	Nynrin	protein_coding	NYN domain and retroviral integrase containing
14	55868301	55868500	*	0.0438128	0.374705	-4.48666	14	55854036	55874735	+	ENSMUSG00000075592	0	366.974	0.725489	-0.462975	0.209832	-2.20641	0.0273553	0.24394	Nynrin	protein_coding	NYN domain and retroviral integrase containing
14	55868401	55868600	*	0.141743	0.568389	-2.40602	14	55854036	55874735	+	ENSMUSG00000075592	0	366.974	0.725489	-0.462975	0.209832	-2.20641	0.0273553	0.24394	Nynrin	protein_coding	NYN domain and retroviral integrase containing
14	55868501	55868700	*	0.699594	0.871782	-0.267912	14	55854036	55874735	+	ENSMUSG00000075592	0	366.974	0.725489	-0.462975	0.209832	-2.20641	0.0273553	0.24394	Nynrin	protein_coding	NYN domain and retroviral integrase containing
14	55868601	55868800	*	0.468033	0.797174	-0.386278	14	55854036	55874735	+	ENSMUSG00000075592	0	366.974	0.725489	-0.462975	0.209832	-2.20641	0.0273553	0.24394	Nynrin	protein_coding	NYN domain and retroviral integrase containing
14	55868701	55868900	*	0.731885	0.879624	-0.286738	14	55854036	55874735	+	ENSMUSG00000075592	0	366.974	0.725489	-0.462975	0.209832	-2.20641	0.0273553	0.24394	Nynrin	protein_coding	NYN domain and retroviral integrase containing
14	55868801	55869000	*	0.613679	0.84837	-0.669741	14	55854036	55874735	+	ENSMUSG00000075592	0	366.974	0.725489	-0.462975	0.209832	-2.20641	0.0273553	0.24394	Nynrin	protein_coding	NYN domain and retroviral integrase containing
14	55868901	55869100	*	0.518384	0.817081	-1.05489	14	55854036	55874735	+	ENSMUSG00000075592	0	366.974	0.725489	-0.462975	0.209832	-2.20641	0.0273553	0.24394	Nynrin	protein_coding	NYN domain and retroviral integrase containing
14	55874201	55874400	*	0.936455	0.918261	0.0425198	14	55854036	55874735	+	ENSMUSG00000075592	0	366.974	0.725489	-0.462975	0.209832	-2.20641	0.0273553	0.24394	Nynrin	protein_coding	NYN domain and retroviral integrase containing
14	55874301	55874500	*	0.275613	0.694613	1.68917	14	55854036	55874735	+	ENSMUSG00000075592	0	366.974	0.725489	-0.462975	0.209832	-2.20641	0.0273553	0.24394	Nynrin	protein_coding	NYN domain and retroviral integrase containing
14	55874401	55874600	*	0.354969	0.745382	1.96519	14	55854036	55874735	+	ENSMUSG00000075592	0	366.974	0.725489	-0.462975	0.209832	-2.20641	0.0273553	0.24394	Nynrin	protein_coding	NYN domain and retroviral integrase containing
14	55900401	55900600	*	0.120139	0.537809	0.805904	14	55897286	55900232	-	ENSMUSG00000022223	-170	774.509	0.95736	-0.0628661	0.0817461	-0.769041	0.441869	0.803207	Sdr39u1	protein_coding	short chain dehydrogenase/reductase family 39U, member 1
14	55900501	55900700	*	0.432061	0.782514	1.16871	14	55897286	55900232	-	ENSMUSG00000022223	-270	774.509	0.95736	-0.0628661	0.0817461	-0.769041	0.441869	0.803207	Sdr39u1	protein_coding	short chain dehydrogenase/reductase family 39U, member 1
14	56128401	56128600	*	0.00504645	0.149529	9.64468	14	56129556	56132608	-	ENSMUSG00000059256	957	29.8237	1.9708	0.978782	0.440848	2.22022	0.0264036	0.239671	Gzmd	protein_coding	granzyme D
14	56128501	56128700	*	0.054032	0.406409	5.62634	14	56129556	56132608	-	ENSMUSG00000059256	857	29.8237	1.9708	0.978782	0.440848	2.22022	0.0264036	0.239671	Gzmd	protein_coding	granzyme D
14	56468401	56468600	*	0.728307	0.878726	-1.62893	14	56402697	56525032	+	ENSMUSG00000000365	0	47.5966	0.750755	-0.413587	0.162362	-2.54731	0.0108556	0.15281	Rnf17	protein_coding	ring finger protein 17
14	56468501	56468700	*	0.728307	0.878726	-1.62893	14	56402697	56525032	+	ENSMUSG00000000365	0	47.5966	0.750755	-0.413587	0.162362	-2.54731	0.0108556	0.15281	Rnf17	protein_coding	ring finger protein 17
14	56512101	56512300	*	0.0129329	0.226744	6.04085	14	56402697	56525032	+	ENSMUSG00000000365	0	47.5966	0.750755	-0.413587	0.162362	-2.54731	0.0108556	0.15281	Rnf17	protein_coding	ring finger protein 17
14	56512201	56512400	*	0.0148884	0.240579	5.80626	14	56402697	56525032	+	ENSMUSG00000000365	0	47.5966	0.750755	-0.413587	0.162362	-2.54731	0.0108556	0.15281	Rnf17	protein_coding	ring finger protein 17
14	56571101	56571300	*	0.946528	0.919774	0.00392798	14	56526761	56571846	-	ENSMUSG00000064128	0	279.641	0.852209	-0.23072	0.183297	-1.25873	0.20813	0.625623	Cenpj	protein_coding	centromere protein J
14	56571201	56571400	*	0.588715	0.839946	0.833943	14	56526761	56571846	-	ENSMUSG00000064128	0	279.641	0.852209	-0.23072	0.183297	-1.25873	0.20813	0.625623	Cenpj	protein_coding	centromere protein J
14	56571301	56571500	*	0.913311	0.914538	-0.0608508	14	56526761	56571846	-	ENSMUSG00000064128	0	279.641	0.852209	-0.23072	0.183297	-1.25873	0.20813	0.625623	Cenpj	protein_coding	centromere protein J
14	56571401	56571600	*	0.412038	0.77368	-0.579293	14	56526761	56571846	-	ENSMUSG00000064128	0	279.641	0.852209	-0.23072	0.183297	-1.25873	0.20813	0.625623	Cenpj	protein_coding	centromere protein J
14	56571901	56572100	*	0.838671	0.901717	0.0908417	14	56526761	56571846	-	ENSMUSG00000064128	-56	279.641	0.852209	-0.23072	0.183297	-1.25873	0.20813	0.625623	Cenpj	protein_coding	centromere protein J
14	56572001	56572200	*	0.657747	0.860959	-0.145495	14	56526761	56571846	-	ENSMUSG00000064128	-156	279.641	0.852209	-0.23072	0.183297	-1.25873	0.20813	0.625623	Cenpj	protein_coding	centromere protein J
14	56572101	56572300	*	0.773028	0.88893	-0.162391	14	56526761	56571846	-	ENSMUSG00000064128	-256	279.641	0.852209	-0.23072	0.183297	-1.25873	0.20813	0.625623	Cenpj	protein_coding	centromere protein J
14	56575101	56575300	*	0.300502	0.712939	-1.52319	14	56575619	56659794	+	ENSMUSG00000054509	-320	838.169	0.986573	-0.0195019	0.116202	-0.167828	0.866719	0.963813	Parp4	protein_coding	poly (ADP-ribose) polymerase family, member 4
14	56575201	56575400	*	0.0284233	0.313422	-2.25916	14	56575619	56659794	+	ENSMUSG00000054509	-220	838.169	0.986573	-0.0195019	0.116202	-0.167828	0.866719	0.963813	Parp4	protein_coding	poly (ADP-ribose) polymerase family, member 4
14	56575301	56575500	*	0.922348	0.916189	-0.0352734	14	56575619	56659794	+	ENSMUSG00000054509	-120	838.169	0.986573	-0.0195019	0.116202	-0.167828	0.866719	0.963813	Parp4	protein_coding	poly (ADP-ribose) polymerase family, member 4
14	56575401	56575600	*	0.616069	0.849013	0.190854	14	56575619	56659794	+	ENSMUSG00000054509	-20	838.169	0.986573	-0.0195019	0.116202	-0.167828	0.866719	0.963813	Parp4	protein_coding	poly (ADP-ribose) polymerase family, member 4
14	56581101	56581300	*	0.268321	0.689185	2.98462	14	56575619	56659794	+	ENSMUSG00000054509	0	838.169	0.986573	-0.0195019	0.116202	-0.167828	0.866719	0.963813	Parp4	protein_coding	poly (ADP-ribose) polymerase family, member 4
14	56581201	56581400	*	0.569386	0.833757	1.20029	14	56575619	56659794	+	ENSMUSG00000054509	0	838.169	0.986573	-0.0195019	0.116202	-0.167828	0.866719	0.963813	Parp4	protein_coding	poly (ADP-ribose) polymerase family, member 4
14	56581301	56581500	*	0.898902	0.911989	0.289486	14	56575619	56659794	+	ENSMUSG00000054509	0	838.169	0.986573	-0.0195019	0.116202	-0.167828	0.866719	0.963813	Parp4	protein_coding	poly (ADP-ribose) polymerase family, member 4
14	56581401	56581600	*	0.396741	0.766946	2.33113	14	56575619	56659794	+	ENSMUSG00000054509	0	838.169	0.986573	-0.0195019	0.116202	-0.167828	0.866719	0.963813	Parp4	protein_coding	poly (ADP-ribose) polymerase family, member 4
14	56581601	56581800	*	0.651675	0.859239	-0.854534	14	56575619	56659794	+	ENSMUSG00000054509	0	838.169	0.986573	-0.0195019	0.116202	-0.167828	0.866719	0.963813	Parp4	protein_coding	poly (ADP-ribose) polymerase family, member 4
14	56581701	56581900	*	0.240733	0.669017	-2.49028	14	56575619	56659794	+	ENSMUSG00000054509	0	838.169	0.986573	-0.0195019	0.116202	-0.167828	0.866719	0.963813	Parp4	protein_coding	poly (ADP-ribose) polymerase family, member 4
14	56620201	56620400	*	0.939369	0.918732	-0.0159279	14	56575619	56659794	+	ENSMUSG00000054509	0	838.169	0.986573	-0.0195019	0.116202	-0.167828	0.866719	0.963813	Parp4	protein_coding	poly (ADP-ribose) polymerase family, member 4
14	56620301	56620500	*	0.0926423	0.491794	1.99271	14	56575619	56659794	+	ENSMUSG00000054509	0	838.169	0.986573	-0.0195019	0.116202	-0.167828	0.866719	0.963813	Parp4	protein_coding	poly (ADP-ribose) polymerase family, member 4
14	56620401	56620600	*	0.0568625	0.414011	2.09377	14	56575619	56659794	+	ENSMUSG00000054509	0	838.169	0.986573	-0.0195019	0.116202	-0.167828	0.866719	0.963813	Parp4	protein_coding	poly (ADP-ribose) polymerase family, member 4
14	56620501	56620700	*	0.810246	0.89633	-0.546449	14	56575619	56659794	+	ENSMUSG00000054509	0	838.169	0.986573	-0.0195019	0.116202	-0.167828	0.866719	0.963813	Parp4	protein_coding	poly (ADP-ribose) polymerase family, member 4
14	56620601	56620800	*	0.18618	0.620167	-3.62839	14	56575619	56659794	+	ENSMUSG00000054509	0	838.169	0.986573	-0.0195019	0.116202	-0.167828	0.866719	0.963813	Parp4	protein_coding	poly (ADP-ribose) polymerase family, member 4
14	56667001	56667200	*	0.99602	0.927789	-0.28539	14	56668248	56697430	+	ENSMUSG00000079184	-1049	683.259	0.965556	-0.0505675	0.0894872	-0.565081	0.572018	0.860438	Mphosph8	protein_coding	M-phase phosphoprotein 8
14	56667101	56667300	*	0.464156	0.795486	1.69782	14	56668248	56697430	+	ENSMUSG00000079184	-949	683.259	0.965556	-0.0505675	0.0894872	-0.565081	0.572018	0.860438	Mphosph8	protein_coding	M-phase phosphoprotein 8
14	56667201	56667400	*	0.687344	0.868594	-0.883377	14	56668248	56697430	+	ENSMUSG00000079184	-849	683.259	0.965556	-0.0505675	0.0894872	-0.565081	0.572018	0.860438	Mphosph8	protein_coding	M-phase phosphoprotein 8
14	56667301	56667500	*	0.287869	0.703584	-2.26183	14	56668248	56697430	+	ENSMUSG00000079184	-749	683.259	0.965556	-0.0505675	0.0894872	-0.565081	0.572018	0.860438	Mphosph8	protein_coding	M-phase phosphoprotein 8
14	56667401	56667600	*	0.409535	0.772726	1.73731	14	56668248	56697430	+	ENSMUSG00000079184	-649	683.259	0.965556	-0.0505675	0.0894872	-0.565081	0.572018	0.860438	Mphosph8	protein_coding	M-phase phosphoprotein 8
14	56667501	56667700	*	0.409535	0.772726	1.73731	14	56668248	56697430	+	ENSMUSG00000079184	-549	683.259	0.965556	-0.0505675	0.0894872	-0.565081	0.572018	0.860438	Mphosph8	protein_coding	M-phase phosphoprotein 8
14	56667601	56667800	*	0.945078	0.919584	-0.0444186	14	56668248	56697430	+	ENSMUSG00000079184	-449	683.259	0.965556	-0.0505675	0.0894872	-0.565081	0.572018	0.860438	Mphosph8	protein_coding	M-phase phosphoprotein 8
14	56667701	56667900	*	0.79389	0.893085	0.0992943	14	56668248	56697430	+	ENSMUSG00000079184	-349	683.259	0.965556	-0.0505675	0.0894872	-0.565081	0.572018	0.860438	Mphosph8	protein_coding	M-phase phosphoprotein 8
14	56667801	56668000	*	0.821156	0.898552	0.0795819	14	56668248	56697430	+	ENSMUSG00000079184	-249	683.259	0.965556	-0.0505675	0.0894872	-0.565081	0.572018	0.860438	Mphosph8	protein_coding	M-phase phosphoprotein 8
14	56668801	56669000	*	0.874436	0.907897	0.257143	14	56668248	56697430	+	ENSMUSG00000079184	0	683.259	0.965556	-0.0505675	0.0894872	-0.565081	0.572018	0.860438	Mphosph8	protein_coding	M-phase phosphoprotein 8
14	56668901	56669100	*	0.953205	0.920964	-6.89869e-05	14	56668248	56697430	+	ENSMUSG00000079184	0	683.259	0.965556	-0.0505675	0.0894872	-0.565081	0.572018	0.860438	Mphosph8	protein_coding	M-phase phosphoprotein 8
14	56669001	56669200	*	0.321528	0.726306	-0.302887	14	56668248	56697430	+	ENSMUSG00000079184	0	683.259	0.965556	-0.0505675	0.0894872	-0.565081	0.572018	0.860438	Mphosph8	protein_coding	M-phase phosphoprotein 8
14	56669101	56669300	*	0.108999	0.520138	-0.531511	14	56668248	56697430	+	ENSMUSG00000079184	0	683.259	0.965556	-0.0505675	0.0894872	-0.565081	0.572018	0.860438	Mphosph8	protein_coding	M-phase phosphoprotein 8
14	56669201	56669400	*	0.360609	0.748121	-0.479184	14	56668248	56697430	+	ENSMUSG00000079184	0	683.259	0.965556	-0.0505675	0.0894872	-0.565081	0.572018	0.860438	Mphosph8	protein_coding	M-phase phosphoprotein 8
14	56669301	56669500	*	0.0488086	0.391056	-1.01221	14	56668248	56697430	+	ENSMUSG00000079184	0	683.259	0.965556	-0.0505675	0.0894872	-0.565081	0.572018	0.860438	Mphosph8	protein_coding	M-phase phosphoprotein 8
14	56669401	56669600	*	0.00132589	0.0814457	-2.39859	14	56668248	56697430	+	ENSMUSG00000079184	0	683.259	0.965556	-0.0505675	0.0894872	-0.565081	0.572018	0.860438	Mphosph8	protein_coding	M-phase phosphoprotein 8
14	56689801	56690000	*	0.515335	0.816035	-1.44402	14	56668248	56697430	+	ENSMUSG00000079184	0	683.259	0.965556	-0.0505675	0.0894872	-0.565081	0.572018	0.860438	Mphosph8	protein_coding	M-phase phosphoprotein 8
14	56689901	56690100	*	0.515335	0.816035	-1.44402	14	56668248	56697430	+	ENSMUSG00000079184	0	683.259	0.965556	-0.0505675	0.0894872	-0.565081	0.572018	0.860438	Mphosph8	protein_coding	M-phase phosphoprotein 8
14	56693601	56693800	*	0.15826	0.58932	4.81978	14	56668248	56697430	+	ENSMUSG00000079184	0	683.259	0.965556	-0.0505675	0.0894872	-0.565081	0.572018	0.860438	Mphosph8	protein_coding	M-phase phosphoprotein 8
14	56693701	56693900	*	0.0800465	0.46878	3.76489	14	56668248	56697430	+	ENSMUSG00000079184	0	683.259	0.965556	-0.0505675	0.0894872	-0.565081	0.572018	0.860438	Mphosph8	protein_coding	M-phase phosphoprotein 8
14	56702601	56702800	*	0.594332	0.842027	1.03074	14	56696280	56701268	-	ENSMUSG00000097743	-1334	54.0091	1.07462	0.103832	0.166376	0.624078	0.532576	0.846321	Gm16973	lincRNA	predicted gene, 16973
14	56702701	56702900	*	0.797294	0.893889	0.562058	14	56696280	56701268	-	ENSMUSG00000097743	-1434	54.0091	1.07462	0.103832	0.166376	0.624078	0.532576	0.846321	Gm16973	lincRNA	predicted gene, 16973
14	56702801	56703000	*	0.534367	0.82241	1.03369	14	56696280	56701268	-	ENSMUSG00000097743	-1534	54.0091	1.07462	0.103832	0.166376	0.624078	0.532576	0.846321	Gm16973	lincRNA	predicted gene, 16973
14	56702901	56703100	*	0.467126	0.796798	1.29454	14	56696280	56701268	-	ENSMUSG00000097743	-1634	54.0091	1.07462	0.103832	0.166376	0.624078	0.532576	0.846321	Gm16973	lincRNA	predicted gene, 16973
14	56777201	56777400	*	0.0507513	0.397019	1.13323	14	56722441	56778316	-	ENSMUSG00000021938	0	796.135	0.97171	-0.0414022	0.0966701	-0.428283	0.668445	0.899679	Pspc1	protein_coding	paraspeckle protein 1
14	56777301	56777500	*	0.206926	0.640493	0.536521	14	56722441	56778316	-	ENSMUSG00000021938	0	796.135	0.97171	-0.0414022	0.0966701	-0.428283	0.668445	0.899679	Pspc1	protein_coding	paraspeckle protein 1
14	56777401	56777600	*	0.483963	0.803508	-0.260775	14	56722441	56778316	-	ENSMUSG00000021938	0	796.135	0.97171	-0.0414022	0.0966701	-0.428283	0.668445	0.899679	Pspc1	protein_coding	paraspeckle protein 1
14	56777501	56777700	*	0.75271	0.884198	0.129756	14	56722441	56778316	-	ENSMUSG00000021938	0	796.135	0.97171	-0.0414022	0.0966701	-0.428283	0.668445	0.899679	Pspc1	protein_coding	paraspeckle protein 1
14	56778301	56778500	*	0.318071	0.724164	0.280189	14	56722441	56778316	-	ENSMUSG00000021938	0	796.135	0.97171	-0.0414022	0.0966701	-0.428283	0.668445	0.899679	Pspc1	protein_coding	paraspeckle protein 1
14	56778401	56778600	*	0.557182	0.82969	0.189338	14	56722441	56778316	-	ENSMUSG00000021938	-86	796.135	0.97171	-0.0414022	0.0966701	-0.428283	0.668445	0.899679	Pspc1	protein_coding	paraspeckle protein 1
14	56778501	56778700	*	0.884859	0.909451	0.0340987	14	56722441	56778316	-	ENSMUSG00000021938	-186	796.135	0.97171	-0.0414022	0.0966701	-0.428283	0.668445	0.899679	Pspc1	protein_coding	paraspeckle protein 1
14	56778601	56778800	*	0.435992	0.783944	-0.332001	14	56722441	56778316	-	ENSMUSG00000021938	-286	796.135	0.97171	-0.0414022	0.0966701	-0.428283	0.668445	0.899679	Pspc1	protein_coding	paraspeckle protein 1
14	56793301	56793500	*	0.469984	0.798011	-2.47451	14	56790585	56811716	-	ENSMUSG00000040123	0	939.756	1.13385	0.181229	0.0917891	1.97441	0.0483352	0.323344	Zmym5	protein_coding	zinc finger, MYM-type 5
14	56793401	56793600	*	0.469984	0.798011	-2.47451	14	56790585	56811716	-	ENSMUSG00000040123	0	939.756	1.13385	0.181229	0.0917891	1.97441	0.0483352	0.323344	Zmym5	protein_coding	zinc finger, MYM-type 5
14	56793501	56793700	*	0.403903	0.770241	-2.80429	14	56790585	56811716	-	ENSMUSG00000040123	0	939.756	1.13385	0.181229	0.0917891	1.97441	0.0483352	0.323344	Zmym5	protein_coding	zinc finger, MYM-type 5
14	56793601	56793800	*	0.403903	0.770241	-2.80429	14	56790585	56811716	-	ENSMUSG00000040123	0	939.756	1.13385	0.181229	0.0917891	1.97441	0.0483352	0.323344	Zmym5	protein_coding	zinc finger, MYM-type 5
14	56810501	56810700	*	0.389638	0.763579	-0.679237	14	56790585	56811716	-	ENSMUSG00000040123	0	939.756	1.13385	0.181229	0.0917891	1.97441	0.0483352	0.323344	Zmym5	protein_coding	zinc finger, MYM-type 5
14	56810601	56810800	*	0.744538	0.882409	-0.144651	14	56790585	56811716	-	ENSMUSG00000040123	0	939.756	1.13385	0.181229	0.0917891	1.97441	0.0483352	0.323344	Zmym5	protein_coding	zinc finger, MYM-type 5
14	56810701	56810900	*	0.327441	0.729643	0.276997	14	56790585	56811716	-	ENSMUSG00000040123	0	939.756	1.13385	0.181229	0.0917891	1.97441	0.0483352	0.323344	Zmym5	protein_coding	zinc finger, MYM-type 5
14	56810801	56811000	*	0.243103	0.670716	0.312736	14	56790585	56811716	-	ENSMUSG00000040123	0	939.756	1.13385	0.181229	0.0917891	1.97441	0.0483352	0.323344	Zmym5	protein_coding	zinc finger, MYM-type 5
14	56887101	56887300	*	0.407416	0.771757	0.214164	14	56887795	56962579	+	ENSMUSG00000021945	-496	1435.32	0.879416	-0.185382	0.08327	-2.22627	0.0259959	0.238254	Zmym2	protein_coding	zinc finger, MYM-type 2
14	56887201	56887400	*	0.493303	0.807137	0.156718	14	56887795	56962579	+	ENSMUSG00000021945	-396	1435.32	0.879416	-0.185382	0.08327	-2.22627	0.0259959	0.238254	Zmym2	protein_coding	zinc finger, MYM-type 2
14	56887301	56887500	*	0.0395898	0.360382	0.670391	14	56887795	56962579	+	ENSMUSG00000021945	-296	1435.32	0.879416	-0.185382	0.08327	-2.22627	0.0259959	0.238254	Zmym2	protein_coding	zinc finger, MYM-type 2
14	56887501	56887700	*	0.0423617	0.369788	0.958466	14	56887795	56962579	+	ENSMUSG00000021945	-96	1435.32	0.879416	-0.185382	0.08327	-2.22627	0.0259959	0.238254	Zmym2	protein_coding	zinc finger, MYM-type 2
14	56887601	56887800	*	0.633846	0.85429	-0.154384	14	56887795	56962579	+	ENSMUSG00000021945	0	1435.32	0.879416	-0.185382	0.08327	-2.22627	0.0259959	0.238254	Zmym2	protein_coding	zinc finger, MYM-type 2
14	56887701	56887900	*	0.616221	0.849058	-0.152146	14	56887795	56962579	+	ENSMUSG00000021945	0	1435.32	0.879416	-0.185382	0.08327	-2.22627	0.0259959	0.238254	Zmym2	protein_coding	zinc finger, MYM-type 2
14	56887801	56888000	*	0.869162	0.906987	-0.0599677	14	56887795	56962579	+	ENSMUSG00000021945	0	1435.32	0.879416	-0.185382	0.08327	-2.22627	0.0259959	0.238254	Zmym2	protein_coding	zinc finger, MYM-type 2
14	56888201	56888400	*	0.837724	0.901646	-1.20029	14	56887795	56962579	+	ENSMUSG00000021945	0	1435.32	0.879416	-0.185382	0.08327	-2.22627	0.0259959	0.238254	Zmym2	protein_coding	zinc finger, MYM-type 2
14	56888301	56888500	*	0.544449	0.825443	-1.80086	14	56887795	56962579	+	ENSMUSG00000021945	0	1435.32	0.879416	-0.185382	0.08327	-2.22627	0.0259959	0.238254	Zmym2	protein_coding	zinc finger, MYM-type 2
14	56888401	56888600	*	0.25958	0.6828	-4.40209	14	56887795	56962579	+	ENSMUSG00000021945	0	1435.32	0.879416	-0.185382	0.08327	-2.22627	0.0259959	0.238254	Zmym2	protein_coding	zinc finger, MYM-type 2
14	56935301	56935500	*	0.805352	0.895462	0.843921	14	56887795	56962579	+	ENSMUSG00000021945	0	1435.32	0.879416	-0.185382	0.08327	-2.22627	0.0259959	0.238254	Zmym2	protein_coding	zinc finger, MYM-type 2
14	56935401	56935600	*	0.341036	0.73746	2.58495	14	56887795	56962579	+	ENSMUSG00000021945	0	1435.32	0.879416	-0.185382	0.08327	-2.22627	0.0259959	0.238254	Zmym2	protein_coding	zinc finger, MYM-type 2
14	56964501	56964700	*	0.0647767	0.434183	-8.51515	14	56887795	56962579	+	ENSMUSG00000021945	1923	1435.32	0.879416	-0.185382	0.08327	-2.22627	0.0259959	0.238254	Zmym2	protein_coding	zinc finger, MYM-type 2
14	57101601	57101800	*	0.0680678	0.441902	2.71157	14	57098600	57104702	-	ENSMUSG00000046352	0	406.457	1.29743	0.375652	0.279092	1.34598	0.17831	0.583616	Gjb2	protein_coding	gap junction protein, beta 2
14	57101701	57101900	*	0.024164	0.293393	3.22843	14	57098600	57104702	-	ENSMUSG00000046352	0	406.457	1.29743	0.375652	0.279092	1.34598	0.17831	0.583616	Gjb2	protein_coding	gap junction protein, beta 2
14	57103401	57103600	*	0.347915	0.741227	2.59835	14	57098600	57104702	-	ENSMUSG00000046352	0	406.457	1.29743	0.375652	0.279092	1.34598	0.17831	0.583616	Gjb2	protein_coding	gap junction protein, beta 2
14	57280901	57281100	*	0.540908	0.824485	-1.61846	14	57275034	57398483	-	ENSMUSG00000021947	0	359.005	1.04779	0.067349	0.0846916	0.795227	0.426482	0.793063	Cryl1	protein_coding	crystallin, lambda 1
14	57281001	57281200	*	0.331473	0.731935	-1.71853	14	57275034	57398483	-	ENSMUSG00000021947	0	359.005	1.04779	0.067349	0.0846916	0.795227	0.426482	0.793063	Cryl1	protein_coding	crystallin, lambda 1
14	57281101	57281300	*	0.429479	0.781488	-1.70213	14	57275034	57398483	-	ENSMUSG00000021947	0	359.005	1.04779	0.067349	0.0846916	0.795227	0.426482	0.793063	Cryl1	protein_coding	crystallin, lambda 1
14	57335001	57335200	*	0.954838	0.92131	0.300503	14	57275034	57398483	-	ENSMUSG00000021947	0	359.005	1.04779	0.067349	0.0846916	0.795227	0.426482	0.793063	Cryl1	protein_coding	crystallin, lambda 1
14	57335101	57335300	*	0.856661	0.904757	-0.0131997	14	57275034	57398483	-	ENSMUSG00000021947	0	359.005	1.04779	0.067349	0.0846916	0.795227	0.426482	0.793063	Cryl1	protein_coding	crystallin, lambda 1
14	57335201	57335400	*	0.779644	0.890134	-0.0978656	14	57275034	57398483	-	ENSMUSG00000021947	0	359.005	1.04779	0.067349	0.0846916	0.795227	0.426482	0.793063	Cryl1	protein_coding	crystallin, lambda 1
14	57335301	57335500	*	0.547792	0.826703	0.821998	14	57275034	57398483	-	ENSMUSG00000021947	0	359.005	1.04779	0.067349	0.0846916	0.795227	0.426482	0.793063	Cryl1	protein_coding	crystallin, lambda 1
14	57372101	57372300	*	0.73188	0.879624	-1.50096	14	57275034	57398483	-	ENSMUSG00000021947	0	359.005	1.04779	0.067349	0.0846916	0.795227	0.426482	0.793063	Cryl1	protein_coding	crystallin, lambda 1
14	57372201	57372400	*	0.49491	0.807887	2.23901	14	57275034	57398483	-	ENSMUSG00000021947	0	359.005	1.04779	0.067349	0.0846916	0.795227	0.426482	0.793063	Cryl1	protein_coding	crystallin, lambda 1
14	57372301	57372500	*	0.662624	0.862211	0.352932	14	57275034	57398483	-	ENSMUSG00000021947	0	359.005	1.04779	0.067349	0.0846916	0.795227	0.426482	0.793063	Cryl1	protein_coding	crystallin, lambda 1
14	57372401	57372600	*	0.576457	0.836349	-0.532663	14	57275034	57398483	-	ENSMUSG00000021947	0	359.005	1.04779	0.067349	0.0846916	0.795227	0.426482	0.793063	Cryl1	protein_coding	crystallin, lambda 1
14	57372501	57372700	*	0.716372	0.876208	0.322444	14	57275034	57398483	-	ENSMUSG00000021947	0	359.005	1.04779	0.067349	0.0846916	0.795227	0.426482	0.793063	Cryl1	protein_coding	crystallin, lambda 1
14	57372601	57372800	*	0.676849	0.866102	0.682594	14	57275034	57398483	-	ENSMUSG00000021947	0	359.005	1.04779	0.067349	0.0846916	0.795227	0.426482	0.793063	Cryl1	protein_coding	crystallin, lambda 1
14	57386801	57387000	*	0.486375	0.804653	-2.40273	14	57275034	57398483	-	ENSMUSG00000021947	0	359.005	1.04779	0.067349	0.0846916	0.795227	0.426482	0.793063	Cryl1	protein_coding	crystallin, lambda 1
14	57386901	57387100	*	0.550747	0.827779	-1.4015	14	57275034	57398483	-	ENSMUSG00000021947	0	359.005	1.04779	0.067349	0.0846916	0.795227	0.426482	0.793063	Cryl1	protein_coding	crystallin, lambda 1
14	57397501	57397700	*	0.279177	0.697168	-4.00196	14	57275034	57398483	-	ENSMUSG00000021947	0	359.005	1.04779	0.067349	0.0846916	0.795227	0.426482	0.793063	Cryl1	protein_coding	crystallin, lambda 1
14	57397601	57397800	*	0.432539	0.782734	-2.09124	14	57275034	57398483	-	ENSMUSG00000021947	0	359.005	1.04779	0.067349	0.0846916	0.795227	0.426482	0.793063	Cryl1	protein_coding	crystallin, lambda 1
14	57397701	57397900	*	0.281279	0.698733	-3.25611	14	57275034	57398483	-	ENSMUSG00000021947	0	359.005	1.04779	0.067349	0.0846916	0.795227	0.426482	0.793063	Cryl1	protein_coding	crystallin, lambda 1
14	57397801	57398000	*	0.139658	0.565459	-4.83201	14	57275034	57398483	-	ENSMUSG00000021947	0	359.005	1.04779	0.067349	0.0846916	0.795227	0.426482	0.793063	Cryl1	protein_coding	crystallin, lambda 1
14	57397901	57398100	*	0.347765	0.741131	-3.41887	14	57275034	57398483	-	ENSMUSG00000021947	0	359.005	1.04779	0.067349	0.0846916	0.795227	0.426482	0.793063	Cryl1	protein_coding	crystallin, lambda 1
14	57398501	57398700	*	0.871731	0.907415	-0.0495355	14	57275034	57398483	-	ENSMUSG00000021947	-19	359.005	1.04779	0.067349	0.0846916	0.795227	0.426482	0.793063	Cryl1	protein_coding	crystallin, lambda 1
14	57398601	57398800	*	0.419136	0.776781	0.359143	14	57275034	57398483	-	ENSMUSG00000021947	-119	359.005	1.04779	0.067349	0.0846916	0.795227	0.426482	0.793063	Cryl1	protein_coding	crystallin, lambda 1
14	57398701	57398900	*	0.922047	0.916155	0.0906608	14	57275034	57398483	-	ENSMUSG00000021947	-219	359.005	1.04779	0.067349	0.0846916	0.795227	0.426482	0.793063	Cryl1	protein_coding	crystallin, lambda 1
14	57398801	57399000	*	0.903553	0.912695	0.134856	14	57275034	57398483	-	ENSMUSG00000021947	-319	359.005	1.04779	0.067349	0.0846916	0.795227	0.426482	0.793063	Cryl1	protein_coding	crystallin, lambda 1
14	57398901	57399100	*	0.647168	0.857824	0.406115	14	57275034	57398483	-	ENSMUSG00000021947	-419	359.005	1.04779	0.067349	0.0846916	0.795227	0.426482	0.793063	Cryl1	protein_coding	crystallin, lambda 1
14	57423501	57423700	*	0.203182	0.637292	1.51044	14	57424062	57517936	+	ENSMUSG00000040040	-363	374.493	1.03887	0.0550138	0.0583339	0.943084	0.345638	0.739641	Ift88	protein_coding	intraflagellar transport 88
14	57423601	57423800	*	0.23581	0.664882	0.876078	14	57424062	57517936	+	ENSMUSG00000040040	-263	374.493	1.03887	0.0550138	0.0583339	0.943084	0.345638	0.739641	Ift88	protein_coding	intraflagellar transport 88
14	57423701	57423900	*	0.307974	0.717604	0.560276	14	57424062	57517936	+	ENSMUSG00000040040	-163	374.493	1.03887	0.0550138	0.0583339	0.943084	0.345638	0.739641	Ift88	protein_coding	intraflagellar transport 88
14	57423801	57424000	*	0.688348	0.868815	-0.209453	14	57424062	57517936	+	ENSMUSG00000040040	-63	374.493	1.03887	0.0550138	0.0583339	0.943084	0.345638	0.739641	Ift88	protein_coding	intraflagellar transport 88
14	57423901	57424100	*	0.14285	0.569697	-0.39659	14	57424062	57517936	+	ENSMUSG00000040040	0	374.493	1.03887	0.0550138	0.0583339	0.943084	0.345638	0.739641	Ift88	protein_coding	intraflagellar transport 88
14	57523801	57524000	*	0.0138825	0.233501	-3.85145	14	57524829	57543165	+	ENSMUSG00000050222	-830	70.0436	0.941744	-0.0865935	0.131303	-0.659493	0.509579	0.836775	Il17d	protein_coding	interleukin 17D
14	57523901	57524100	*	0.59054	0.84069	-0.933152	14	57524829	57543165	+	ENSMUSG00000050222	-730	70.0436	0.941744	-0.0865935	0.131303	-0.659493	0.509579	0.836775	Il17d	protein_coding	interleukin 17D
14	57524001	57524200	*	0.673963	0.86553	-0.366416	14	57524829	57543165	+	ENSMUSG00000050222	-630	70.0436	0.941744	-0.0865935	0.131303	-0.659493	0.509579	0.836775	Il17d	protein_coding	interleukin 17D
14	57524101	57524300	*	0.750383	0.883747	-0.227923	14	57524829	57543165	+	ENSMUSG00000050222	-530	70.0436	0.941744	-0.0865935	0.131303	-0.659493	0.509579	0.836775	Il17d	protein_coding	interleukin 17D
14	57524301	57524500	*	0.404873	0.770568	2.85439	14	57524829	57543165	+	ENSMUSG00000050222	-330	70.0436	0.941744	-0.0865935	0.131303	-0.659493	0.509579	0.836775	Il17d	protein_coding	interleukin 17D
14	57524401	57524600	*	0.79737	0.893889	-0.382151	14	57524829	57543165	+	ENSMUSG00000050222	-230	70.0436	0.941744	-0.0865935	0.131303	-0.659493	0.509579	0.836775	Il17d	protein_coding	interleukin 17D
14	57531301	57531500	*	0.548231	0.826898	-2.25482	14	57524829	57543165	+	ENSMUSG00000050222	0	70.0436	0.941744	-0.0865935	0.131303	-0.659493	0.509579	0.836775	Il17d	protein_coding	interleukin 17D
14	57531401	57531600	*	0.941942	0.919075	-0.226261	14	57524829	57543165	+	ENSMUSG00000050222	0	70.0436	0.941744	-0.0865935	0.131303	-0.659493	0.509579	0.836775	Il17d	protein_coding	interleukin 17D
14	57533301	57533500	*	0.633235	0.854163	2.52905	14	57524829	57543165	+	ENSMUSG00000050222	0	70.0436	0.941744	-0.0865935	0.131303	-0.659493	0.509579	0.836775	Il17d	protein_coding	interleukin 17D
14	57533401	57533600	*	0.150009	0.578455	-2.11409	14	57524829	57543165	+	ENSMUSG00000050222	0	70.0436	0.941744	-0.0865935	0.131303	-0.659493	0.509579	0.836775	Il17d	protein_coding	interleukin 17D
14	57533501	57533700	*	0.198123	0.632132	-1.80476	14	57524829	57543165	+	ENSMUSG00000050222	0	70.0436	0.941744	-0.0865935	0.131303	-0.659493	0.509579	0.836775	Il17d	protein_coding	interleukin 17D
14	57537201	57537400	*	0.00473753	0.145222	-9.26731	14	57524829	57543165	+	ENSMUSG00000050222	0	70.0436	0.941744	-0.0865935	0.131303	-0.659493	0.509579	0.836775	Il17d	protein_coding	interleukin 17D
14	57537301	57537500	*	0.00171436	0.0918607	-8.12581	14	57524829	57543165	+	ENSMUSG00000050222	0	70.0436	0.941744	-0.0865935	0.131303	-0.659493	0.509579	0.836775	Il17d	protein_coding	interleukin 17D
14	57537401	57537600	*	0.00207479	0.0996086	-8.01111	14	57524829	57543165	+	ENSMUSG00000050222	0	70.0436	0.941744	-0.0865935	0.131303	-0.659493	0.509579	0.836775	Il17d	protein_coding	interleukin 17D
14	57539601	57539800	*	0.0161755	0.248803	-5.30823	14	57524829	57543165	+	ENSMUSG00000050222	0	70.0436	0.941744	-0.0865935	0.131303	-0.659493	0.509579	0.836775	Il17d	protein_coding	interleukin 17D
14	57539701	57539900	*	0.272749	0.692752	-1.17708	14	57524829	57543165	+	ENSMUSG00000050222	0	70.0436	0.941744	-0.0865935	0.131303	-0.659493	0.509579	0.836775	Il17d	protein_coding	interleukin 17D
14	57539801	57540000	*	0.175814	0.608921	2.0515	14	57524829	57543165	+	ENSMUSG00000050222	0	70.0436	0.941744	-0.0865935	0.131303	-0.659493	0.509579	0.836775	Il17d	protein_coding	interleukin 17D
14	57540101	57540300	*	0.00236116	0.10553	-9.90068	14	57524829	57543165	+	ENSMUSG00000050222	0	70.0436	0.941744	-0.0865935	0.131303	-0.659493	0.509579	0.836775	Il17d	protein_coding	interleukin 17D
14	57540201	57540400	*	0.0072732	0.176179	-4.21941	14	57524829	57543165	+	ENSMUSG00000050222	0	70.0436	0.941744	-0.0865935	0.131303	-0.659493	0.509579	0.836775	Il17d	protein_coding	interleukin 17D
14	57540301	57540500	*	0.606436	0.845862	0.909297	14	57524829	57543165	+	ENSMUSG00000050222	0	70.0436	0.941744	-0.0865935	0.131303	-0.659493	0.509579	0.836775	Il17d	protein_coding	interleukin 17D
14	57540401	57540600	*	0.409304	0.772664	1.09265	14	57524829	57543165	+	ENSMUSG00000050222	0	70.0436	0.941744	-0.0865935	0.131303	-0.659493	0.509579	0.836775	Il17d	protein_coding	interleukin 17D
14	57540501	57540700	*	0.0153144	0.243613	-2.20909	14	57524829	57543165	+	ENSMUSG00000050222	0	70.0436	0.941744	-0.0865935	0.131303	-0.659493	0.509579	0.836775	Il17d	protein_coding	interleukin 17D
14	57540601	57540800	*	0.0987414	0.503202	-1.61067	14	57524829	57543165	+	ENSMUSG00000050222	0	70.0436	0.941744	-0.0865935	0.131303	-0.659493	0.509579	0.836775	Il17d	protein_coding	interleukin 17D
14	57541901	57542100	*	0.917186	0.915327	0.0536883	14	57524829	57543165	+	ENSMUSG00000050222	0	70.0436	0.941744	-0.0865935	0.131303	-0.659493	0.509579	0.836775	Il17d	protein_coding	interleukin 17D
14	57542001	57542200	*	0.606555	0.845894	-0.436802	14	57524829	57543165	+	ENSMUSG00000050222	0	70.0436	0.941744	-0.0865935	0.131303	-0.659493	0.509579	0.836775	Il17d	protein_coding	interleukin 17D
14	57542101	57542300	*	0.46435	0.795566	-1.06136	14	57524829	57543165	+	ENSMUSG00000050222	0	70.0436	0.941744	-0.0865935	0.131303	-0.659493	0.509579	0.836775	Il17d	protein_coding	interleukin 17D
14	57542201	57542400	*	0.384232	0.760654	1.72551	14	57524829	57543165	+	ENSMUSG00000050222	0	70.0436	0.941744	-0.0865935	0.131303	-0.659493	0.509579	0.836775	Il17d	protein_coding	interleukin 17D
14	57543301	57543500	*	0.000572704	0.055861	-11.0419	14	57524829	57543165	+	ENSMUSG00000050222	137	70.0436	0.941744	-0.0865935	0.131303	-0.659493	0.509579	0.836775	Il17d	protein_coding	interleukin 17D
14	57543401	57543600	*	0.00254191	0.108657	-9.64175	14	57524829	57543165	+	ENSMUSG00000050222	237	70.0436	0.941744	-0.0865935	0.131303	-0.659493	0.509579	0.836775	Il17d	protein_coding	interleukin 17D
14	57571201	57571400	*	0.147145	0.575163	-0.629221	14	57549598	57571569	-	ENSMUSG00000021951	0	805.935	0.936823	-0.094152	0.124107	-0.758635	0.448071	0.806771	Eef1akmt1	protein_coding	eukaryotic translation elongation factor 1 alpha lysine methyltransferase 1
14	57571301	57571500	*	0.129005	0.550748	-0.543835	14	57549598	57571569	-	ENSMUSG00000021951	0	805.935	0.936823	-0.094152	0.124107	-0.758635	0.448071	0.806771	Eef1akmt1	protein_coding	eukaryotic translation elongation factor 1 alpha lysine methyltransferase 1
14	57571401	57571600	*	0.928205	0.917304	-0.0326877	14	57549598	57571569	-	ENSMUSG00000021951	0	805.935	0.936823	-0.094152	0.124107	-0.758635	0.448071	0.806771	Eef1akmt1	protein_coding	eukaryotic translation elongation factor 1 alpha lysine methyltransferase 1
14	57571701	57571900	*	0.672017	0.86492	0.20313	14	57549598	57571569	-	ENSMUSG00000021951	-133	805.935	0.936823	-0.094152	0.124107	-0.758635	0.448071	0.806771	Eef1akmt1	protein_coding	eukaryotic translation elongation factor 1 alpha lysine methyltransferase 1
14	57571801	57572000	*	0.275645	0.694622	-0.493244	14	57549598	57571569	-	ENSMUSG00000021951	-233	805.935	0.936823	-0.094152	0.124107	-0.758635	0.448071	0.806771	Eef1akmt1	protein_coding	eukaryotic translation elongation factor 1 alpha lysine methyltransferase 1
14	57571901	57572100	*	0.587891	0.839696	-0.55525	14	57549598	57571569	-	ENSMUSG00000021951	-333	805.935	0.936823	-0.094152	0.124107	-0.758635	0.448071	0.806771	Eef1akmt1	protein_coding	eukaryotic translation elongation factor 1 alpha lysine methyltransferase 1
14	57572001	57572200	*	0.583367	0.838353	1.47796	14	57549598	57571569	-	ENSMUSG00000021951	-433	805.935	0.936823	-0.094152	0.124107	-0.758635	0.448071	0.806771	Eef1akmt1	protein_coding	eukaryotic translation elongation factor 1 alpha lysine methyltransferase 1
14	57619401	57619600	*	0.0513596	0.398567	4.89103	14	57581002	57665430	-	ENSMUSG00000021952	0	391.692	0.989649	-0.0150106	0.198635	-0.0755686	0.939762	0.984345	Xpo4	protein_coding	exportin 4
14	57619501	57619700	*	0.123754	0.543187	2.02612	14	57581002	57665430	-	ENSMUSG00000021952	0	391.692	0.989649	-0.0150106	0.198635	-0.0755686	0.939762	0.984345	Xpo4	protein_coding	exportin 4
14	57619601	57619800	*	0.958042	0.921934	0.106764	14	57581002	57665430	-	ENSMUSG00000021952	0	391.692	0.989649	-0.0150106	0.198635	-0.0755686	0.939762	0.984345	Xpo4	protein_coding	exportin 4
14	57619801	57620000	*	0.942291	0.919115	-0.140759	14	57581002	57665430	-	ENSMUSG00000021952	0	391.692	0.989649	-0.0150106	0.198635	-0.0755686	0.939762	0.984345	Xpo4	protein_coding	exportin 4
14	57619901	57620100	*	0.942291	0.919115	-0.140759	14	57581002	57665430	-	ENSMUSG00000021952	0	391.692	0.989649	-0.0150106	0.198635	-0.0755686	0.939762	0.984345	Xpo4	protein_coding	exportin 4
14	57623001	57623200	*	0.0352536	0.343361	-5.52552	14	57581002	57665430	-	ENSMUSG00000021952	0	391.692	0.989649	-0.0150106	0.198635	-0.0755686	0.939762	0.984345	Xpo4	protein_coding	exportin 4
14	57623101	57623300	*	0.0188156	0.265123	-5.09881	14	57581002	57665430	-	ENSMUSG00000021952	0	391.692	0.989649	-0.0150106	0.198635	-0.0755686	0.939762	0.984345	Xpo4	protein_coding	exportin 4
14	57623201	57623400	*	0.312193	0.720412	-3.39484	14	57581002	57665430	-	ENSMUSG00000021952	0	391.692	0.989649	-0.0150106	0.198635	-0.0755686	0.939762	0.984345	Xpo4	protein_coding	exportin 4
14	57651101	57651300	*	0.942634	0.919204	0.439386	14	57581002	57665430	-	ENSMUSG00000021952	0	391.692	0.989649	-0.0150106	0.198635	-0.0755686	0.939762	0.984345	Xpo4	protein_coding	exportin 4
14	57651101	57651300	*	0.942634	0.919204	0.439386	14	57642077	57758388	-	ENSMUSG00000021959	0	3108.57	0.977535	-0.0327803	0.119522	-0.274263	0.783883	0.937075	Lats2	protein_coding	large tumor suppressor 2
14	57651201	57651400	*	0.462088	0.794652	-0.65173	14	57581002	57665430	-	ENSMUSG00000021952	0	391.692	0.989649	-0.0150106	0.198635	-0.0755686	0.939762	0.984345	Xpo4	protein_coding	exportin 4
14	57651201	57651400	*	0.462088	0.794652	-0.65173	14	57642077	57758388	-	ENSMUSG00000021959	0	3108.57	0.977535	-0.0327803	0.119522	-0.274263	0.783883	0.937075	Lats2	protein_coding	large tumor suppressor 2
14	57651301	57651500	*	0.90077	0.912295	-0.234951	14	57581002	57665430	-	ENSMUSG00000021952	0	391.692	0.989649	-0.0150106	0.198635	-0.0755686	0.939762	0.984345	Xpo4	protein_coding	exportin 4
14	57651301	57651500	*	0.90077	0.912295	-0.234951	14	57642077	57758388	-	ENSMUSG00000021959	0	3108.57	0.977535	-0.0327803	0.119522	-0.274263	0.783883	0.937075	Lats2	protein_coding	large tumor suppressor 2
14	57651401	57651600	*	0.536701	0.823106	1.1966	14	57581002	57665430	-	ENSMUSG00000021952	0	391.692	0.989649	-0.0150106	0.198635	-0.0755686	0.939762	0.984345	Xpo4	protein_coding	exportin 4
14	57651401	57651600	*	0.536701	0.823106	1.1966	14	57642077	57758388	-	ENSMUSG00000021959	0	3108.57	0.977535	-0.0327803	0.119522	-0.274263	0.783883	0.937075	Lats2	protein_coding	large tumor suppressor 2
14	57658201	57658400	*	0.0937722	0.493806	-1.09061	14	57581002	57665430	-	ENSMUSG00000021952	0	391.692	0.989649	-0.0150106	0.198635	-0.0755686	0.939762	0.984345	Xpo4	protein_coding	exportin 4
14	57658201	57658400	*	0.0937722	0.493806	-1.09061	14	57642077	57758388	-	ENSMUSG00000021959	0	3108.57	0.977535	-0.0327803	0.119522	-0.274263	0.783883	0.937075	Lats2	protein_coding	large tumor suppressor 2
14	57658301	57658500	*	0.0937722	0.493806	-1.09061	14	57581002	57665430	-	ENSMUSG00000021952	0	391.692	0.989649	-0.0150106	0.198635	-0.0755686	0.939762	0.984345	Xpo4	protein_coding	exportin 4
14	57658301	57658500	*	0.0937722	0.493806	-1.09061	14	57642077	57758388	-	ENSMUSG00000021959	0	3108.57	0.977535	-0.0327803	0.119522	-0.274263	0.783883	0.937075	Lats2	protein_coding	large tumor suppressor 2
14	57664001	57664200	*	0.400906	0.768834	0.457513	14	57581002	57665430	-	ENSMUSG00000021952	0	391.692	0.989649	-0.0150106	0.198635	-0.0755686	0.939762	0.984345	Xpo4	protein_coding	exportin 4
14	57664001	57664200	*	0.400906	0.768834	0.457513	14	57642077	57758388	-	ENSMUSG00000021959	0	3108.57	0.977535	-0.0327803	0.119522	-0.274263	0.783883	0.937075	Lats2	protein_coding	large tumor suppressor 2
14	57664101	57664300	*	0.573312	0.835196	0.198268	14	57581002	57665430	-	ENSMUSG00000021952	0	391.692	0.989649	-0.0150106	0.198635	-0.0755686	0.939762	0.984345	Xpo4	protein_coding	exportin 4
14	57664101	57664300	*	0.573312	0.835196	0.198268	14	57642077	57758388	-	ENSMUSG00000021959	0	3108.57	0.977535	-0.0327803	0.119522	-0.274263	0.783883	0.937075	Lats2	protein_coding	large tumor suppressor 2
14	57664201	57664400	*	0.290527	0.705531	-0.322376	14	57581002	57665430	-	ENSMUSG00000021952	0	391.692	0.989649	-0.0150106	0.198635	-0.0755686	0.939762	0.984345	Xpo4	protein_coding	exportin 4
14	57664201	57664400	*	0.290527	0.705531	-0.322376	14	57642077	57758388	-	ENSMUSG00000021959	0	3108.57	0.977535	-0.0327803	0.119522	-0.274263	0.783883	0.937075	Lats2	protein_coding	large tumor suppressor 2
14	57664301	57664500	*	0.375294	0.755985	-0.27068	14	57581002	57665430	-	ENSMUSG00000021952	0	391.692	0.989649	-0.0150106	0.198635	-0.0755686	0.939762	0.984345	Xpo4	protein_coding	exportin 4
14	57664301	57664500	*	0.375294	0.755985	-0.27068	14	57642077	57758388	-	ENSMUSG00000021959	0	3108.57	0.977535	-0.0327803	0.119522	-0.274263	0.783883	0.937075	Lats2	protein_coding	large tumor suppressor 2
14	57664401	57664600	*	0.754592	0.88457	-0.10384	14	57581002	57665430	-	ENSMUSG00000021952	0	391.692	0.989649	-0.0150106	0.198635	-0.0755686	0.939762	0.984345	Xpo4	protein_coding	exportin 4
14	57664401	57664600	*	0.754592	0.88457	-0.10384	14	57642077	57758388	-	ENSMUSG00000021959	0	3108.57	0.977535	-0.0327803	0.119522	-0.274263	0.783883	0.937075	Lats2	protein_coding	large tumor suppressor 2
14	57664501	57664700	*	0.157955	0.588962	-0.846758	14	57581002	57665430	-	ENSMUSG00000021952	0	391.692	0.989649	-0.0150106	0.198635	-0.0755686	0.939762	0.984345	Xpo4	protein_coding	exportin 4
14	57664501	57664700	*	0.157955	0.588962	-0.846758	14	57642077	57758388	-	ENSMUSG00000021959	0	3108.57	0.977535	-0.0327803	0.119522	-0.274263	0.783883	0.937075	Lats2	protein_coding	large tumor suppressor 2
14	57665501	57665700	*	0.209465	0.642639	0.489301	14	57642077	57758388	-	ENSMUSG00000021959	0	3108.57	0.977535	-0.0327803	0.119522	-0.274263	0.783883	0.937075	Lats2	protein_coding	large tumor suppressor 2
14	57665501	57665700	*	0.209465	0.642639	0.489301	14	57581002	57665430	-	ENSMUSG00000021952	-72	391.692	0.989649	-0.0150106	0.198635	-0.0755686	0.939762	0.984345	Xpo4	protein_coding	exportin 4
14	57665601	57665800	*	0.606926	0.846019	0.133479	14	57642077	57758388	-	ENSMUSG00000021959	0	3108.57	0.977535	-0.0327803	0.119522	-0.274263	0.783883	0.937075	Lats2	protein_coding	large tumor suppressor 2
14	57665601	57665800	*	0.606926	0.846019	0.133479	14	57581002	57665430	-	ENSMUSG00000021952	-172	391.692	0.989649	-0.0150106	0.198635	-0.0755686	0.939762	0.984345	Xpo4	protein_coding	exportin 4
14	57665701	57665900	*	0.37287	0.754664	-0.225423	14	57642077	57758388	-	ENSMUSG00000021959	0	3108.57	0.977535	-0.0327803	0.119522	-0.274263	0.783883	0.937075	Lats2	protein_coding	large tumor suppressor 2
14	57665701	57665900	*	0.37287	0.754664	-0.225423	14	57581002	57665430	-	ENSMUSG00000021952	-272	391.692	0.989649	-0.0150106	0.198635	-0.0755686	0.939762	0.984345	Xpo4	protein_coding	exportin 4
14	57665801	57666000	*	0.661672	0.86208	0.414172	14	57642077	57758388	-	ENSMUSG00000021959	0	3108.57	0.977535	-0.0327803	0.119522	-0.274263	0.783883	0.937075	Lats2	protein_coding	large tumor suppressor 2
14	57665801	57666000	*	0.661672	0.86208	0.414172	14	57581002	57665430	-	ENSMUSG00000021952	-372	391.692	0.989649	-0.0150106	0.198635	-0.0755686	0.939762	0.984345	Xpo4	protein_coding	exportin 4
14	57665901	57666100	*	0.629752	0.853388	0.735272	14	57642077	57758388	-	ENSMUSG00000021959	0	3108.57	0.977535	-0.0327803	0.119522	-0.274263	0.783883	0.937075	Lats2	protein_coding	large tumor suppressor 2
14	57665901	57666100	*	0.629752	0.853388	0.735272	14	57581002	57665430	-	ENSMUSG00000021952	-472	391.692	0.989649	-0.0150106	0.198635	-0.0755686	0.939762	0.984345	Xpo4	protein_coding	exportin 4
14	57690701	57690900	*	0.25871	0.682046	-1.41305	14	57642077	57758388	-	ENSMUSG00000021959	0	3108.57	0.977535	-0.0327803	0.119522	-0.274263	0.783883	0.937075	Lats2	protein_coding	large tumor suppressor 2
14	57690801	57691000	*	0.832369	0.900593	0.310494	14	57642077	57758388	-	ENSMUSG00000021959	0	3108.57	0.977535	-0.0327803	0.119522	-0.274263	0.783883	0.937075	Lats2	protein_coding	large tumor suppressor 2
14	57690901	57691100	*	0.350559	0.74275	1.23146	14	57642077	57758388	-	ENSMUSG00000021959	0	3108.57	0.977535	-0.0327803	0.119522	-0.274263	0.783883	0.937075	Lats2	protein_coding	large tumor suppressor 2
14	57694101	57694300	*	0.964816	0.922852	0.12296	14	57642077	57758388	-	ENSMUSG00000021959	0	3108.57	0.977535	-0.0327803	0.119522	-0.274263	0.783883	0.937075	Lats2	protein_coding	large tumor suppressor 2
14	57694201	57694400	*	0.184254	0.618288	2.00392	14	57642077	57758388	-	ENSMUSG00000021959	0	3108.57	0.977535	-0.0327803	0.119522	-0.274263	0.783883	0.937075	Lats2	protein_coding	large tumor suppressor 2
14	57732501	57732700	*	0.0527181	0.402878	7.29366	14	57642077	57758388	-	ENSMUSG00000021959	0	3108.57	0.977535	-0.0327803	0.119522	-0.274263	0.783883	0.937075	Lats2	protein_coding	large tumor suppressor 2
14	57732601	57732800	*	0.172077	0.605065	3.57396	14	57642077	57758388	-	ENSMUSG00000021959	0	3108.57	0.977535	-0.0327803	0.119522	-0.274263	0.783883	0.937075	Lats2	protein_coding	large tumor suppressor 2
14	57732701	57732900	*	0.545745	0.825889	1.03037	14	57642077	57758388	-	ENSMUSG00000021959	0	3108.57	0.977535	-0.0327803	0.119522	-0.274263	0.783883	0.937075	Lats2	protein_coding	large tumor suppressor 2
14	57732801	57733000	*	0.738034	0.880764	0.340306	14	57642077	57758388	-	ENSMUSG00000021959	0	3108.57	0.977535	-0.0327803	0.119522	-0.274263	0.783883	0.937075	Lats2	protein_coding	large tumor suppressor 2
14	57732901	57733100	*	0.895334	0.911535	-0.433944	14	57642077	57758388	-	ENSMUSG00000021959	0	3108.57	0.977535	-0.0327803	0.119522	-0.274263	0.783883	0.937075	Lats2	protein_coding	large tumor suppressor 2
14	57733001	57733200	*	0.758623	0.885401	-1.05085	14	57642077	57758388	-	ENSMUSG00000021959	0	3108.57	0.977535	-0.0327803	0.119522	-0.274263	0.783883	0.937075	Lats2	protein_coding	large tumor suppressor 2
14	57743801	57744000	*	0.976172	0.924539	-0.058369	14	57642077	57758388	-	ENSMUSG00000021959	0	3108.57	0.977535	-0.0327803	0.119522	-0.274263	0.783883	0.937075	Lats2	protein_coding	large tumor suppressor 2
14	57743901	57744100	*	0.976172	0.924539	-0.058369	14	57642077	57758388	-	ENSMUSG00000021959	0	3108.57	0.977535	-0.0327803	0.119522	-0.274263	0.783883	0.937075	Lats2	protein_coding	large tumor suppressor 2
14	57744001	57744200	*	0.316723	0.723304	2.38095	14	57642077	57758388	-	ENSMUSG00000021959	0	3108.57	0.977535	-0.0327803	0.119522	-0.274263	0.783883	0.937075	Lats2	protein_coding	large tumor suppressor 2
14	57744101	57744300	*	0.316723	0.723304	2.38095	14	57642077	57758388	-	ENSMUSG00000021959	0	3108.57	0.977535	-0.0327803	0.119522	-0.274263	0.783883	0.937075	Lats2	protein_coding	large tumor suppressor 2
14	57746401	57746600	*	0.926622	0.917086	-0.0343424	14	57642077	57758388	-	ENSMUSG00000021959	0	3108.57	0.977535	-0.0327803	0.119522	-0.274263	0.783883	0.937075	Lats2	protein_coding	large tumor suppressor 2
14	57746501	57746700	*	0.676517	0.866066	-0.16732	14	57642077	57758388	-	ENSMUSG00000021959	0	3108.57	0.977535	-0.0327803	0.119522	-0.274263	0.783883	0.937075	Lats2	protein_coding	large tumor suppressor 2
14	57746601	57746800	*	0.690652	0.869337	-0.154154	14	57642077	57758388	-	ENSMUSG00000021959	0	3108.57	0.977535	-0.0327803	0.119522	-0.274263	0.783883	0.937075	Lats2	protein_coding	large tumor suppressor 2
14	57753001	57753200	*	0.704322	0.873212	-1.11018	14	57642077	57758388	-	ENSMUSG00000021959	0	3108.57	0.977535	-0.0327803	0.119522	-0.274263	0.783883	0.937075	Lats2	protein_coding	large tumor suppressor 2
14	57753101	57753300	*	0.0615762	0.426264	-2.87065	14	57642077	57758388	-	ENSMUSG00000021959	0	3108.57	0.977535	-0.0327803	0.119522	-0.274263	0.783883	0.937075	Lats2	protein_coding	large tumor suppressor 2
14	57753201	57753400	*	0.217019	0.649345	-2.11939	14	57642077	57758388	-	ENSMUSG00000021959	0	3108.57	0.977535	-0.0327803	0.119522	-0.274263	0.783883	0.937075	Lats2	protein_coding	large tumor suppressor 2
14	57753301	57753500	*	0.993276	0.927252	-0.158653	14	57642077	57758388	-	ENSMUSG00000021959	0	3108.57	0.977535	-0.0327803	0.119522	-0.274263	0.783883	0.937075	Lats2	protein_coding	large tumor suppressor 2
14	57797601	57797800	*	0.0258346	0.301803	3.4408	14	57798180	57804980	+	ENSMUSG00000021963	-381	2876.29	0.953063	-0.0693564	0.0510466	-1.35869	0.174245	0.57921	Sap18	protein_coding	Sin3-associated polypeptide 18
14	57797701	57797900	*	0.0126372	0.224429	2.31722	14	57798180	57804980	+	ENSMUSG00000021963	-281	2876.29	0.953063	-0.0693564	0.0510466	-1.35869	0.174245	0.57921	Sap18	protein_coding	Sin3-associated polypeptide 18
14	57797801	57798000	*	0.363647	0.749823	0.464403	14	57798180	57804980	+	ENSMUSG00000021963	-181	2876.29	0.953063	-0.0693564	0.0510466	-1.35869	0.174245	0.57921	Sap18	protein_coding	Sin3-associated polypeptide 18
14	57797901	57798100	*	0.265176	0.687068	0.295533	14	57798180	57804980	+	ENSMUSG00000021963	-81	2876.29	0.953063	-0.0693564	0.0510466	-1.35869	0.174245	0.57921	Sap18	protein_coding	Sin3-associated polypeptide 18
14	57798001	57798200	*	0.0529441	0.40356	0.601592	14	57798180	57804980	+	ENSMUSG00000021963	0	2876.29	0.953063	-0.0693564	0.0510466	-1.35869	0.174245	0.57921	Sap18	protein_coding	Sin3-associated polypeptide 18
14	57798801	57799000	*	0.121297	0.539608	0.685024	14	57798180	57804980	+	ENSMUSG00000021963	0	2876.29	0.953063	-0.0693564	0.0510466	-1.35869	0.174245	0.57921	Sap18	protein_coding	Sin3-associated polypeptide 18
14	57798901	57799100	*	0.0238751	0.29241	0.930783	14	57798180	57804980	+	ENSMUSG00000021963	0	2876.29	0.953063	-0.0693564	0.0510466	-1.35869	0.174245	0.57921	Sap18	protein_coding	Sin3-associated polypeptide 18
14	57799901	57800100	*	0.627877	0.852738	1.21879	14	57798180	57804980	+	ENSMUSG00000021963	0	2876.29	0.953063	-0.0693564	0.0510466	-1.35869	0.174245	0.57921	Sap18	protein_coding	Sin3-associated polypeptide 18
14	57800001	57800200	*	0.0543509	0.407274	1.70518	14	57798180	57804980	+	ENSMUSG00000021963	0	2876.29	0.953063	-0.0693564	0.0510466	-1.35869	0.174245	0.57921	Sap18	protein_coding	Sin3-associated polypeptide 18
14	57800101	57800300	*	0.00432699	0.139438	1.62568	14	57798180	57804980	+	ENSMUSG00000021963	0	2876.29	0.953063	-0.0693564	0.0510466	-1.35869	0.174245	0.57921	Sap18	protein_coding	Sin3-associated polypeptide 18
14	57800201	57800400	*	0.0778341	0.464119	1.38204	14	57798180	57804980	+	ENSMUSG00000021963	0	2876.29	0.953063	-0.0693564	0.0510466	-1.35869	0.174245	0.57921	Sap18	protein_coding	Sin3-associated polypeptide 18
14	57825701	57825900	*	0.0965897	0.499174	-0.652173	14	57806561	57826163	-	ENSMUSG00000021965	0	267.501	0.903504	-0.146398	0.283951	-0.515573	0.606152	0.875825	Ska3	protein_coding	spindle and kinetochore associated complex subunit 3
14	57825701	57825900	*	0.0965897	0.499174	-0.652173	14	57826239	57828745	+	ENSMUSG00000021967	-340	933.845	0.945309	-0.0811415	0.111064	-0.730585	0.465033	0.814286	Mrpl57	protein_coding	mitochondrial ribosomal protein L57
14	57825801	57826000	*	0.437048	0.78449	-0.199713	14	57806561	57826163	-	ENSMUSG00000021965	0	267.501	0.903504	-0.146398	0.283951	-0.515573	0.606152	0.875825	Ska3	protein_coding	spindle and kinetochore associated complex subunit 3
14	57825801	57826000	*	0.437048	0.78449	-0.199713	14	57826239	57828745	+	ENSMUSG00000021967	-240	933.845	0.945309	-0.0811415	0.111064	-0.730585	0.465033	0.814286	Mrpl57	protein_coding	mitochondrial ribosomal protein L57
14	57825901	57826100	*	0.73046	0.879274	0.123431	14	57806561	57826163	-	ENSMUSG00000021965	0	267.501	0.903504	-0.146398	0.283951	-0.515573	0.606152	0.875825	Ska3	protein_coding	spindle and kinetochore associated complex subunit 3
14	57825901	57826100	*	0.73046	0.879274	0.123431	14	57826239	57828745	+	ENSMUSG00000021967	-140	933.845	0.945309	-0.0811415	0.111064	-0.730585	0.465033	0.814286	Mrpl57	protein_coding	mitochondrial ribosomal protein L57
14	57826501	57826700	*	0.471485	0.798649	-0.217593	14	57826239	57828745	+	ENSMUSG00000021967	0	933.845	0.945309	-0.0811415	0.111064	-0.730585	0.465033	0.814286	Mrpl57	protein_coding	mitochondrial ribosomal protein L57
14	57826501	57826700	*	0.471485	0.798649	-0.217593	14	57806561	57826163	-	ENSMUSG00000021965	-339	267.501	0.903504	-0.146398	0.283951	-0.515573	0.606152	0.875825	Ska3	protein_coding	spindle and kinetochore associated complex subunit 3
14	57826601	57826800	*	0.297484	0.710553	-0.318809	14	57826239	57828745	+	ENSMUSG00000021967	0	933.845	0.945309	-0.0811415	0.111064	-0.730585	0.465033	0.814286	Mrpl57	protein_coding	mitochondrial ribosomal protein L57
14	57826601	57826800	*	0.297484	0.710553	-0.318809	14	57806561	57826163	-	ENSMUSG00000021965	-439	267.501	0.903504	-0.146398	0.283951	-0.515573	0.606152	0.875825	Ska3	protein_coding	spindle and kinetochore associated complex subunit 3
14	57826701	57826900	*	0.457547	0.793005	0.347438	14	57826239	57828745	+	ENSMUSG00000021967	0	933.845	0.945309	-0.0811415	0.111064	-0.730585	0.465033	0.814286	Mrpl57	protein_coding	mitochondrial ribosomal protein L57
14	57826701	57826900	*	0.457547	0.793005	0.347438	14	57806561	57826163	-	ENSMUSG00000021965	-539	267.501	0.903504	-0.146398	0.283951	-0.515573	0.606152	0.875825	Ska3	protein_coding	spindle and kinetochore associated complex subunit 3
14	57835101	57835300	*	0.827171	0.899587	-0.0967586	14	57832702	57890262	-	ENSMUSG00000021969	0	3958.13	1.0491	0.0691464	0.0693931	0.996445	0.319034	0.724505	Zdhhc20	protein_coding	zinc finger, DHHC domain containing 20
14	57835201	57835400	*	0.610768	0.847338	1.25179	14	57832702	57890262	-	ENSMUSG00000021969	0	3958.13	1.0491	0.0691464	0.0693931	0.996445	0.319034	0.724505	Zdhhc20	protein_coding	zinc finger, DHHC domain containing 20
14	57835301	57835500	*	0.38925	0.763423	-1.36053	14	57832702	57890262	-	ENSMUSG00000021969	0	3958.13	1.0491	0.0691464	0.0693931	0.996445	0.319034	0.724505	Zdhhc20	protein_coding	zinc finger, DHHC domain containing 20
14	57835401	57835600	*	0.153032	0.582551	-2.91509	14	57832702	57890262	-	ENSMUSG00000021969	0	3958.13	1.0491	0.0691464	0.0693931	0.996445	0.319034	0.724505	Zdhhc20	protein_coding	zinc finger, DHHC domain containing 20
14	57835501	57835700	*	0.495686	0.808281	-1.40573	14	57832702	57890262	-	ENSMUSG00000021969	0	3958.13	1.0491	0.0691464	0.0693931	0.996445	0.319034	0.724505	Zdhhc20	protein_coding	zinc finger, DHHC domain containing 20
14	57889001	57889200	*	0.0518582	0.400122	2.65463	14	57832702	57890262	-	ENSMUSG00000021969	0	3958.13	1.0491	0.0691464	0.0693931	0.996445	0.319034	0.724505	Zdhhc20	protein_coding	zinc finger, DHHC domain containing 20
14	57889101	57889300	*	0.0127664	0.225505	3.74058	14	57832702	57890262	-	ENSMUSG00000021969	0	3958.13	1.0491	0.0691464	0.0693931	0.996445	0.319034	0.724505	Zdhhc20	protein_coding	zinc finger, DHHC domain containing 20
14	57889201	57889400	*	0.00537088	0.153965	4.5407	14	57832702	57890262	-	ENSMUSG00000021969	0	3958.13	1.0491	0.0691464	0.0693931	0.996445	0.319034	0.724505	Zdhhc20	protein_coding	zinc finger, DHHC domain containing 20
14	57889301	57889500	*	0.258006	0.681486	2.17224	14	57832702	57890262	-	ENSMUSG00000021969	0	3958.13	1.0491	0.0691464	0.0693931	0.996445	0.319034	0.724505	Zdhhc20	protein_coding	zinc finger, DHHC domain containing 20
14	57981801	57982000	*	0.586297	0.839207	0.573471	14	57916280	57999262	-	ENSMUSG00000021973	0	2247.23	1.02147	0.0306433	0.055311	0.554019	0.579566	0.86285	Micu2	protein_coding	mitochondrial calcium uptake 2
14	57981901	57982100	*	0.113591	0.528074	1.59499	14	57916280	57999262	-	ENSMUSG00000021973	0	2247.23	1.02147	0.0306433	0.055311	0.554019	0.579566	0.86285	Micu2	protein_coding	mitochondrial calcium uptake 2
14	57982001	57982200	*	0.0540483	0.406452	2.52759	14	57916280	57999262	-	ENSMUSG00000021973	0	2247.23	1.02147	0.0306433	0.055311	0.554019	0.579566	0.86285	Micu2	protein_coding	mitochondrial calcium uptake 2
14	57982101	57982300	*	0.64096	0.856147	0.918069	14	57916280	57999262	-	ENSMUSG00000021973	0	2247.23	1.02147	0.0306433	0.055311	0.554019	0.579566	0.86285	Micu2	protein_coding	mitochondrial calcium uptake 2
14	57992001	57992200	*	0.868529	0.906822	0.699449	14	57916280	57999262	-	ENSMUSG00000021973	0	2247.23	1.02147	0.0306433	0.055311	0.554019	0.579566	0.86285	Micu2	protein_coding	mitochondrial calcium uptake 2
14	57992101	57992300	*	0.868529	0.906822	0.699449	14	57916280	57999262	-	ENSMUSG00000021973	0	2247.23	1.02147	0.0306433	0.055311	0.554019	0.579566	0.86285	Micu2	protein_coding	mitochondrial calcium uptake 2
14	57998501	57998700	*	0.36698	0.751725	-1.39575	14	57916280	57999262	-	ENSMUSG00000021973	0	2247.23	1.02147	0.0306433	0.055311	0.554019	0.579566	0.86285	Micu2	protein_coding	mitochondrial calcium uptake 2
14	57998501	57998700	*	0.36698	0.751725	-1.39575	14	57999323	58003695	+	ENSMUSG00000097303	-624	7.03027	0.862505	-0.213395	0.258475	-0.825593	0.409035	0.782998	3110083C13Rik	bidirectional_promoter_lncRNA	RIKEN cDNA 3110083C13 gene
14	57998601	57998800	*	0.0528912	0.403452	-1.55951	14	57916280	57999262	-	ENSMUSG00000021973	0	2247.23	1.02147	0.0306433	0.055311	0.554019	0.579566	0.86285	Micu2	protein_coding	mitochondrial calcium uptake 2
14	57998601	57998800	*	0.0528912	0.403452	-1.55951	14	57999323	58003695	+	ENSMUSG00000097303	-524	7.03027	0.862505	-0.213395	0.258475	-0.825593	0.409035	0.782998	3110083C13Rik	bidirectional_promoter_lncRNA	RIKEN cDNA 3110083C13 gene
14	57998701	57998900	*	0.590882	0.840786	-0.244237	14	57916280	57999262	-	ENSMUSG00000021973	0	2247.23	1.02147	0.0306433	0.055311	0.554019	0.579566	0.86285	Micu2	protein_coding	mitochondrial calcium uptake 2
14	57998701	57998900	*	0.590882	0.840786	-0.244237	14	57999323	58003695	+	ENSMUSG00000097303	-424	7.03027	0.862505	-0.213395	0.258475	-0.825593	0.409035	0.782998	3110083C13Rik	bidirectional_promoter_lncRNA	RIKEN cDNA 3110083C13 gene
14	57998801	57999000	*	0.0971962	0.500304	0.943879	14	57916280	57999262	-	ENSMUSG00000021973	0	2247.23	1.02147	0.0306433	0.055311	0.554019	0.579566	0.86285	Micu2	protein_coding	mitochondrial calcium uptake 2
14	57998801	57999000	*	0.0971962	0.500304	0.943879	14	57999323	58003695	+	ENSMUSG00000097303	-324	7.03027	0.862505	-0.213395	0.258475	-0.825593	0.409035	0.782998	3110083C13Rik	bidirectional_promoter_lncRNA	RIKEN cDNA 3110083C13 gene
14	57999601	57999800	*	0.0483116	0.389447	4.20996	14	57999323	58003695	+	ENSMUSG00000097303	0	7.03027	0.862505	-0.213395	0.258475	-0.825593	0.409035	0.782998	3110083C13Rik	bidirectional_promoter_lncRNA	RIKEN cDNA 3110083C13 gene
14	57999601	57999800	*	0.0483116	0.389447	4.20996	14	57916280	57999262	-	ENSMUSG00000021973	-340	2247.23	1.02147	0.0306433	0.055311	0.554019	0.579566	0.86285	Micu2	protein_coding	mitochondrial calcium uptake 2
14	57999701	57999900	*	0.0591654	0.420241	3.03138	14	57999323	58003695	+	ENSMUSG00000097303	0	7.03027	0.862505	-0.213395	0.258475	-0.825593	0.409035	0.782998	3110083C13Rik	bidirectional_promoter_lncRNA	RIKEN cDNA 3110083C13 gene
14	57999701	57999900	*	0.0591654	0.420241	3.03138	14	57916280	57999262	-	ENSMUSG00000021973	-440	2247.23	1.02147	0.0306433	0.055311	0.554019	0.579566	0.86285	Micu2	protein_coding	mitochondrial calcium uptake 2
14	58001401	58001600	*	0.685806	0.86822	-1.20463	14	57999323	58003695	+	ENSMUSG00000097303	0	7.03027	0.862505	-0.213395	0.258475	-0.825593	0.409035	0.782998	3110083C13Rik	bidirectional_promoter_lncRNA	RIKEN cDNA 3110083C13 gene
14	58001501	58001700	*	0.428123	0.78089	-1.00667	14	57999323	58003695	+	ENSMUSG00000097303	0	7.03027	0.862505	-0.213395	0.258475	-0.825593	0.409035	0.782998	3110083C13Rik	bidirectional_promoter_lncRNA	RIKEN cDNA 3110083C13 gene
14	58001601	58001800	*	0.211781	0.644798	-1.24378	14	57999323	58003695	+	ENSMUSG00000097303	0	7.03027	0.862505	-0.213395	0.258475	-0.825593	0.409035	0.782998	3110083C13Rik	bidirectional_promoter_lncRNA	RIKEN cDNA 3110083C13 gene
14	58001701	58001900	*	0.0680837	0.441917	-1.58297	14	57999323	58003695	+	ENSMUSG00000097303	0	7.03027	0.862505	-0.213395	0.258475	-0.825593	0.409035	0.782998	3110083C13Rik	bidirectional_promoter_lncRNA	RIKEN cDNA 3110083C13 gene
14	58001801	58002000	*	0.0116254	0.216761	-2.85168	14	57999323	58003695	+	ENSMUSG00000097303	0	7.03027	0.862505	-0.213395	0.258475	-0.825593	0.409035	0.782998	3110083C13Rik	bidirectional_promoter_lncRNA	RIKEN cDNA 3110083C13 gene
14	58001901	58002100	*	0.066241	0.437679	-5.30289	14	57999323	58003695	+	ENSMUSG00000097303	0	7.03027	0.862505	-0.213395	0.258475	-0.825593	0.409035	0.782998	3110083C13Rik	bidirectional_promoter_lncRNA	RIKEN cDNA 3110083C13 gene
14	59200601	59200800	*	0.387745	0.762505	3.5623	14	59201209	59237265	+	ENSMUSG00000035469	-410	1210.59	0.92887	-0.106451	0.0647676	-1.64358	0.100263	0.458883	Rcbtb1	protein_coding	regulator of chromosome condensation (RCC1) and BTB (POZ) domain containing protein 1
14	59200701	59200900	*	0.278392	0.696761	1.28073	14	59201209	59237265	+	ENSMUSG00000035469	-310	1210.59	0.92887	-0.106451	0.0647676	-1.64358	0.100263	0.458883	Rcbtb1	protein_coding	regulator of chromosome condensation (RCC1) and BTB (POZ) domain containing protein 1
14	59201601	59201800	*	0.950791	0.920472	0.0309653	14	59201209	59237265	+	ENSMUSG00000035469	0	1210.59	0.92887	-0.106451	0.0647676	-1.64358	0.100263	0.458883	Rcbtb1	protein_coding	regulator of chromosome condensation (RCC1) and BTB (POZ) domain containing protein 1
14	59201701	59201900	*	0.310881	0.719593	-0.355827	14	59201209	59237265	+	ENSMUSG00000035469	0	1210.59	0.92887	-0.106451	0.0647676	-1.64358	0.100263	0.458883	Rcbtb1	protein_coding	regulator of chromosome condensation (RCC1) and BTB (POZ) domain containing protein 1
14	59201801	59202000	*	0.603859	0.845085	-0.35247	14	59201209	59237265	+	ENSMUSG00000035469	0	1210.59	0.92887	-0.106451	0.0647676	-1.64358	0.100263	0.458883	Rcbtb1	protein_coding	regulator of chromosome condensation (RCC1) and BTB (POZ) domain containing protein 1
14	59201901	59202100	*	0.77962	0.890134	-0.210805	14	59201209	59237265	+	ENSMUSG00000035469	0	1210.59	0.92887	-0.106451	0.0647676	-1.64358	0.100263	0.458883	Rcbtb1	protein_coding	regulator of chromosome condensation (RCC1) and BTB (POZ) domain containing protein 1
14	59229801	59230000	*	0.53837	0.823686	0.945413	14	59201209	59237265	+	ENSMUSG00000035469	0	1210.59	0.92887	-0.106451	0.0647676	-1.64358	0.100263	0.458883	Rcbtb1	protein_coding	regulator of chromosome condensation (RCC1) and BTB (POZ) domain containing protein 1
14	59229901	59230100	*	0.381688	0.759555	1.07585	14	59201209	59237265	+	ENSMUSG00000035469	0	1210.59	0.92887	-0.106451	0.0647676	-1.64358	0.100263	0.458883	Rcbtb1	protein_coding	regulator of chromosome condensation (RCC1) and BTB (POZ) domain containing protein 1
14	59330201	59330400	*	0.621686	0.850763	1.94571	14	59320964	59341335	-	ENSMUSG00000091649	0	4.71619	1.22528	0.293114	0.476402	0.615266	0.538379	NA	Phf11b	protein_coding	PHD finger protein 11B
14	59330301	59330500	*	0.299886	0.71246	2.90729	14	59320964	59341335	-	ENSMUSG00000091649	0	4.71619	1.22528	0.293114	0.476402	0.615266	0.538379	NA	Phf11b	protein_coding	PHD finger protein 11B
14	59330401	59330600	*	0.633754	0.854242	1.70837	14	59320964	59341335	-	ENSMUSG00000091649	0	4.71619	1.22528	0.293114	0.476402	0.615266	0.538379	NA	Phf11b	protein_coding	PHD finger protein 11B
14	59330501	59330700	*	0.391779	0.76442	4.28873	14	59320964	59341335	-	ENSMUSG00000091649	0	4.71619	1.22528	0.293114	0.476402	0.615266	0.538379	NA	Phf11b	protein_coding	PHD finger protein 11B
14	59330601	59330800	*	0.391779	0.76442	4.28873	14	59320964	59341335	-	ENSMUSG00000091649	0	4.71619	1.22528	0.293114	0.476402	0.615266	0.538379	NA	Phf11b	protein_coding	PHD finger protein 11B
14	59330701	59330900	*	0.352884	0.74419	2.60121	14	59320964	59341335	-	ENSMUSG00000091649	0	4.71619	1.22528	0.293114	0.476402	0.615266	0.538379	NA	Phf11b	protein_coding	PHD finger protein 11B
14	59330801	59331000	*	0.352884	0.74419	2.60121	14	59320964	59341335	-	ENSMUSG00000091649	0	4.71619	1.22528	0.293114	0.476402	0.615266	0.538379	NA	Phf11b	protein_coding	PHD finger protein 11B
14	59390201	59390400	*	0.950921	0.920485	-0.195112	14	59380833	59395381	-	ENSMUSG00000091144	0	37.6012	0.957507	-0.0626445	0.162703	-0.385024	0.700219	0.912686	Phf11c	protein_coding	PHD finger protein 11C
14	59390301	59390500	*	0.884515	0.909355	-0.0560039	14	59380833	59395381	-	ENSMUSG00000091144	0	37.6012	0.957507	-0.0626445	0.162703	-0.385024	0.700219	0.912686	Phf11c	protein_coding	PHD finger protein 11C
14	59390401	59390600	*	0.979055	0.92511	0.0749408	14	59380833	59395381	-	ENSMUSG00000091144	0	37.6012	0.957507	-0.0626445	0.162703	-0.385024	0.700219	0.912686	Phf11c	protein_coding	PHD finger protein 11C
14	59390501	59390700	*	0.710094	0.874734	-0.702607	14	59380833	59395381	-	ENSMUSG00000091144	0	37.6012	0.957507	-0.0626445	0.162703	-0.385024	0.700219	0.912686	Phf11c	protein_coding	PHD finger protein 11C
14	59440401	59440600	*	0.436821	0.784445	0.364702	14	59402009	59440884	-	ENSMUSG00000071350	0	211.023	0.935938	-0.0955159	0.0934182	-1.02245	0.306566	0.713089	Setdb2	protein_coding	SET domain, bifurcated 2
14	59440401	59440600	*	0.436821	0.784445	0.364702	14	59440981	59548903	+	ENSMUSG00000021981	-382	1146.19	0.98688	-0.0190537	0.0839743	-0.2269	0.820502	0.95103	Cab39l	protein_coding	calcium binding protein 39-like
14	59440501	59440700	*	0.312403	0.72055	0.320646	14	59402009	59440884	-	ENSMUSG00000071350	0	211.023	0.935938	-0.0955159	0.0934182	-1.02245	0.306566	0.713089	Setdb2	protein_coding	SET domain, bifurcated 2
14	59440501	59440700	*	0.312403	0.72055	0.320646	14	59440981	59548903	+	ENSMUSG00000021981	-282	1146.19	0.98688	-0.0190537	0.0839743	-0.2269	0.820502	0.95103	Cab39l	protein_coding	calcium binding protein 39-like
14	59440601	59440800	*	0.437045	0.78449	0.278497	14	59402009	59440884	-	ENSMUSG00000071350	0	211.023	0.935938	-0.0955159	0.0934182	-1.02245	0.306566	0.713089	Setdb2	protein_coding	SET domain, bifurcated 2
14	59440601	59440800	*	0.437045	0.78449	0.278497	14	59440981	59548903	+	ENSMUSG00000021981	-182	1146.19	0.98688	-0.0190537	0.0839743	-0.2269	0.820502	0.95103	Cab39l	protein_coding	calcium binding protein 39-like
14	59533101	59533300	*	0.847038	0.90325	0.332877	14	59440981	59548903	+	ENSMUSG00000021981	0	1146.19	0.98688	-0.0190537	0.0839743	-0.2269	0.820502	0.95103	Cab39l	protein_coding	calcium binding protein 39-like
14	59533201	59533400	*	0.847038	0.90325	0.332877	14	59440981	59548903	+	ENSMUSG00000021981	0	1146.19	0.98688	-0.0190537	0.0839743	-0.2269	0.820502	0.95103	Cab39l	protein_coding	calcium binding protein 39-like
14	59591601	59591800	*	0.5396	0.824051	1.25794	14	59560896	59597836	-	ENSMUSG00000021982	0	444.62	1.07289	0.101504	0.0854071	1.18848	0.234646	0.652792	Cdadc1	protein_coding	cytidine and dCMP deaminase domain containing 1
14	59591701	59591900	*	0.635565	0.85469	1.00612	14	59560896	59597836	-	ENSMUSG00000021982	0	444.62	1.07289	0.101504	0.0854071	1.18848	0.234646	0.652792	Cdadc1	protein_coding	cytidine and dCMP deaminase domain containing 1
14	59598201	59598400	*	0.311006	0.719663	0.731523	14	59560896	59597836	-	ENSMUSG00000021982	-366	444.62	1.07289	0.101504	0.0854071	1.18848	0.234646	0.652792	Cdadc1	protein_coding	cytidine and dCMP deaminase domain containing 1
14	59598301	59598500	*	0.198948	0.633033	1.01144	14	59560896	59597836	-	ENSMUSG00000021982	-466	444.62	1.07289	0.101504	0.0854071	1.18848	0.234646	0.652792	Cdadc1	protein_coding	cytidine and dCMP deaminase domain containing 1
14	60247901	60248100	*	0.154947	0.584915	-7.43832	14	60219204	60251507	-	ENSMUSG00000063895	0	962.129	0.932414	-0.100958	0.154124	-0.655043	0.51244	0.838248	Nupl1	protein_coding	nucleoporin like 1
14	60248001	60248200	*	0.175508	0.608523	-7.60335	14	60219204	60251507	-	ENSMUSG00000063895	0	962.129	0.932414	-0.100958	0.154124	-0.655043	0.51244	0.838248	Nupl1	protein_coding	nucleoporin like 1
14	60248101	60248300	*	0.206797	0.640344	-8.65874	14	60219204	60251507	-	ENSMUSG00000063895	0	962.129	0.932414	-0.100958	0.154124	-0.655043	0.51244	0.838248	Nupl1	protein_coding	nucleoporin like 1
14	60250301	60250500	*	0.208605	0.642029	-2.51024	14	60219204	60251507	-	ENSMUSG00000063895	0	962.129	0.932414	-0.100958	0.154124	-0.655043	0.51244	0.838248	Nupl1	protein_coding	nucleoporin like 1
14	60250401	60250600	*	0.8521	0.904102	-0.0923376	14	60219204	60251507	-	ENSMUSG00000063895	0	962.129	0.932414	-0.100958	0.154124	-0.655043	0.51244	0.838248	Nupl1	protein_coding	nucleoporin like 1
14	60250501	60250700	*	0.796558	0.89377	0.210737	14	60219204	60251507	-	ENSMUSG00000063895	0	962.129	0.932414	-0.100958	0.154124	-0.655043	0.51244	0.838248	Nupl1	protein_coding	nucleoporin like 1
14	60251801	60252000	*	0.520843	0.818031	0.185593	14	60219204	60251507	-	ENSMUSG00000063895	-295	962.129	0.932414	-0.100958	0.154124	-0.655043	0.51244	0.838248	Nupl1	protein_coding	nucleoporin like 1
14	60251901	60252100	*	0.972135	0.923795	-0.0100503	14	60219204	60251507	-	ENSMUSG00000063895	-395	962.129	0.932414	-0.100958	0.154124	-0.655043	0.51244	0.838248	Nupl1	protein_coding	nucleoporin like 1
14	60252301	60252500	*	0.684827	0.867978	0.339346	14	60219204	60251507	-	ENSMUSG00000063895	-795	962.129	0.932414	-0.100958	0.154124	-0.655043	0.51244	0.838248	Nupl1	protein_coding	nucleoporin like 1
14	60252401	60252600	*	0.943199	0.919321	0.0437272	14	60219204	60251507	-	ENSMUSG00000063895	-895	962.129	0.932414	-0.100958	0.154124	-0.655043	0.51244	0.838248	Nupl1	protein_coding	nucleoporin like 1
14	60252501	60252700	*	0.390536	0.763825	-1.42854	14	60219204	60251507	-	ENSMUSG00000063895	-995	962.129	0.932414	-0.100958	0.154124	-0.655043	0.51244	0.838248	Nupl1	protein_coding	nucleoporin like 1
14	60252601	60252800	*	0.321792	0.72645	-3.87813	14	60219204	60251507	-	ENSMUSG00000063895	-1095	962.129	0.932414	-0.100958	0.154124	-0.655043	0.51244	0.838248	Nupl1	protein_coding	nucleoporin like 1
14	60264901	60265100	*	0.829157	0.90007	-0.225762	14	60265205	60302370	+	ENSMUSG00000021987	-106	2101.32	0.992771	-0.0104666	0.0934674	-0.111981	0.910838	0.97522	Mtmr6	protein_coding	myotubularin related protein 6
14	60265001	60265200	*	0.937285	0.918365	0.0265716	14	60265205	60302370	+	ENSMUSG00000021987	-6	2101.32	0.992771	-0.0104666	0.0934674	-0.111981	0.910838	0.97522	Mtmr6	protein_coding	myotubularin related protein 6
14	60265501	60265700	*	0.742872	0.881917	0.153987	14	60265205	60302370	+	ENSMUSG00000021987	0	2101.32	0.992771	-0.0104666	0.0934674	-0.111981	0.910838	0.97522	Mtmr6	protein_coding	myotubularin related protein 6
14	60265601	60265800	*	0.128929	0.550641	-0.404763	14	60265205	60302370	+	ENSMUSG00000021987	0	2101.32	0.992771	-0.0104666	0.0934674	-0.111981	0.910838	0.97522	Mtmr6	protein_coding	myotubularin related protein 6
14	60265701	60265900	*	0.233984	0.663112	-0.506844	14	60265205	60302370	+	ENSMUSG00000021987	0	2101.32	0.992771	-0.0104666	0.0934674	-0.111981	0.910838	0.97522	Mtmr6	protein_coding	myotubularin related protein 6
14	60266901	60267100	*	0.473005	0.799309	2.34379	14	60265205	60302370	+	ENSMUSG00000021987	0	2101.32	0.992771	-0.0104666	0.0934674	-0.111981	0.910838	0.97522	Mtmr6	protein_coding	myotubularin related protein 6
14	60267001	60267200	*	0.52083	0.818031	1.67816	14	60265205	60302370	+	ENSMUSG00000021987	0	2101.32	0.992771	-0.0104666	0.0934674	-0.111981	0.910838	0.97522	Mtmr6	protein_coding	myotubularin related protein 6
14	60267101	60267300	*	0.767983	0.887643	1.11555	14	60265205	60302370	+	ENSMUSG00000021987	0	2101.32	0.992771	-0.0104666	0.0934674	-0.111981	0.910838	0.97522	Mtmr6	protein_coding	myotubularin related protein 6
14	60290401	60290600	*	0.664745	0.862652	1.04095	14	60265205	60302370	+	ENSMUSG00000021987	0	2101.32	0.992771	-0.0104666	0.0934674	-0.111981	0.910838	0.97522	Mtmr6	protein_coding	myotubularin related protein 6
14	60290501	60290700	*	0.531729	0.82134	1.02228	14	60265205	60302370	+	ENSMUSG00000021987	0	2101.32	0.992771	-0.0104666	0.0934674	-0.111981	0.910838	0.97522	Mtmr6	protein_coding	myotubularin related protein 6
14	60290601	60290800	*	0.685996	0.868241	0.654216	14	60265205	60302370	+	ENSMUSG00000021987	0	2101.32	0.992771	-0.0104666	0.0934674	-0.111981	0.910838	0.97522	Mtmr6	protein_coding	myotubularin related protein 6
14	60290701	60290900	*	0.993006	0.92719	0.0176595	14	60265205	60302370	+	ENSMUSG00000021987	0	2101.32	0.992771	-0.0104666	0.0934674	-0.111981	0.910838	0.97522	Mtmr6	protein_coding	myotubularin related protein 6
14	60633701	60633900	*	0.346174	0.740327	-2.70035	14	60634001	60764556	+	ENSMUSG00000021990	-102	123.478	1.23831	0.30837	0.293061	1.05224	0.29269	0.701371	Spata13	protein_coding	spermatogenesis associated 13
14	60633801	60634000	*	0.892926	0.910989	0.267555	14	60634001	60764556	+	ENSMUSG00000021990	-2	123.478	1.23831	0.30837	0.293061	1.05224	0.29269	0.701371	Spata13	protein_coding	spermatogenesis associated 13
14	60635101	60635300	*	0.914553	0.91474	0.180577	14	60634001	60764556	+	ENSMUSG00000021990	0	123.478	1.23831	0.30837	0.293061	1.05224	0.29269	0.701371	Spata13	protein_coding	spermatogenesis associated 13
14	60635201	60635400	*	0.723295	0.877676	0.217391	14	60634001	60764556	+	ENSMUSG00000021990	0	123.478	1.23831	0.30837	0.293061	1.05224	0.29269	0.701371	Spata13	protein_coding	spermatogenesis associated 13
14	60635301	60635500	*	0.81523	0.897366	0.205197	14	60634001	60764556	+	ENSMUSG00000021990	0	123.478	1.23831	0.30837	0.293061	1.05224	0.29269	0.701371	Spata13	protein_coding	spermatogenesis associated 13
14	60635401	60635600	*	0.366781	0.751568	0.615215	14	60634001	60764556	+	ENSMUSG00000021990	0	123.478	1.23831	0.30837	0.293061	1.05224	0.29269	0.701371	Spata13	protein_coding	spermatogenesis associated 13
14	60635501	60635700	*	0.0947571	0.49557	1.24086	14	60634001	60764556	+	ENSMUSG00000021990	0	123.478	1.23831	0.30837	0.293061	1.05224	0.29269	0.701371	Spata13	protein_coding	spermatogenesis associated 13
14	60635601	60635800	*	0.369237	0.75279	0.987908	14	60634001	60764556	+	ENSMUSG00000021990	0	123.478	1.23831	0.30837	0.293061	1.05224	0.29269	0.701371	Spata13	protein_coding	spermatogenesis associated 13
14	60636001	60636200	*	0.134297	0.55786	3.62746	14	60634001	60764556	+	ENSMUSG00000021990	0	123.478	1.23831	0.30837	0.293061	1.05224	0.29269	0.701371	Spata13	protein_coding	spermatogenesis associated 13
14	60636101	60636300	*	0.263843	0.685873	2.58741	14	60634001	60764556	+	ENSMUSG00000021990	0	123.478	1.23831	0.30837	0.293061	1.05224	0.29269	0.701371	Spata13	protein_coding	spermatogenesis associated 13
14	60636201	60636400	*	0.905746	0.913109	-0.620155	14	60634001	60764556	+	ENSMUSG00000021990	0	123.478	1.23831	0.30837	0.293061	1.05224	0.29269	0.701371	Spata13	protein_coding	spermatogenesis associated 13
14	60636301	60636500	*	0.837821	0.901651	-1.06753	14	60634001	60764556	+	ENSMUSG00000021990	0	123.478	1.23831	0.30837	0.293061	1.05224	0.29269	0.701371	Spata13	protein_coding	spermatogenesis associated 13
14	60636901	60637100	*	0.17017	0.603112	-4.83644	14	60634001	60764556	+	ENSMUSG00000021990	0	123.478	1.23831	0.30837	0.293061	1.05224	0.29269	0.701371	Spata13	protein_coding	spermatogenesis associated 13
14	60637001	60637200	*	0.103308	0.510315	-4.46657	14	60634001	60764556	+	ENSMUSG00000021990	0	123.478	1.23831	0.30837	0.293061	1.05224	0.29269	0.701371	Spata13	protein_coding	spermatogenesis associated 13
14	60655701	60655900	*	0.499933	0.810161	-1.03528	14	60634001	60764556	+	ENSMUSG00000021990	0	123.478	1.23831	0.30837	0.293061	1.05224	0.29269	0.701371	Spata13	protein_coding	spermatogenesis associated 13
14	60655801	60656000	*	0.270368	0.690791	-2.51515	14	60634001	60764556	+	ENSMUSG00000021990	0	123.478	1.23831	0.30837	0.293061	1.05224	0.29269	0.701371	Spata13	protein_coding	spermatogenesis associated 13
14	60656001	60656200	*	0.001026	0.0730254	-9.30107	14	60634001	60764556	+	ENSMUSG00000021990	0	123.478	1.23831	0.30837	0.293061	1.05224	0.29269	0.701371	Spata13	protein_coding	spermatogenesis associated 13
14	60656101	60656300	*	0.0370787	0.350457	-6.7537	14	60634001	60764556	+	ENSMUSG00000021990	0	123.478	1.23831	0.30837	0.293061	1.05224	0.29269	0.701371	Spata13	protein_coding	spermatogenesis associated 13
14	60656201	60656400	*	0.058845	0.41921	-6.51256	14	60634001	60764556	+	ENSMUSG00000021990	0	123.478	1.23831	0.30837	0.293061	1.05224	0.29269	0.701371	Spata13	protein_coding	spermatogenesis associated 13
14	60682301	60682500	*	0.00325575	0.121752	-11.4708	14	60634001	60764556	+	ENSMUSG00000021990	0	123.478	1.23831	0.30837	0.293061	1.05224	0.29269	0.701371	Spata13	protein_coding	spermatogenesis associated 13
14	60682401	60682600	*	0.00340556	0.124617	-8.98165	14	60634001	60764556	+	ENSMUSG00000021990	0	123.478	1.23831	0.30837	0.293061	1.05224	0.29269	0.701371	Spata13	protein_coding	spermatogenesis associated 13
14	60682501	60682700	*	0.00419261	0.137344	-11.2414	14	60634001	60764556	+	ENSMUSG00000021990	0	123.478	1.23831	0.30837	0.293061	1.05224	0.29269	0.701371	Spata13	protein_coding	spermatogenesis associated 13
14	60682601	60682800	*	0.000645793	0.0589085	-12.2311	14	60634001	60764556	+	ENSMUSG00000021990	0	123.478	1.23831	0.30837	0.293061	1.05224	0.29269	0.701371	Spata13	protein_coding	spermatogenesis associated 13
14	60682701	60682900	*	0.00365097	0.128819	-9.52913	14	60634001	60764556	+	ENSMUSG00000021990	0	123.478	1.23831	0.30837	0.293061	1.05224	0.29269	0.701371	Spata13	protein_coding	spermatogenesis associated 13
14	60689001	60689200	*	0.207121	0.640753	-2.55364	14	60634001	60764556	+	ENSMUSG00000021990	0	123.478	1.23831	0.30837	0.293061	1.05224	0.29269	0.701371	Spata13	protein_coding	spermatogenesis associated 13
14	60689101	60689300	*	0.102017	0.508379	-4.91224	14	60634001	60764556	+	ENSMUSG00000021990	0	123.478	1.23831	0.30837	0.293061	1.05224	0.29269	0.701371	Spata13	protein_coding	spermatogenesis associated 13
14	60692501	60692700	*	0.761647	0.886113	0.700935	14	60634001	60764556	+	ENSMUSG00000021990	0	123.478	1.23831	0.30837	0.293061	1.05224	0.29269	0.701371	Spata13	protein_coding	spermatogenesis associated 13
14	60692601	60692800	*	0.264851	0.68679	1.1684	14	60634001	60764556	+	ENSMUSG00000021990	0	123.478	1.23831	0.30837	0.293061	1.05224	0.29269	0.701371	Spata13	protein_coding	spermatogenesis associated 13
14	60692701	60692900	*	0.765338	0.886913	0.404874	14	60634001	60764556	+	ENSMUSG00000021990	0	123.478	1.23831	0.30837	0.293061	1.05224	0.29269	0.701371	Spata13	protein_coding	spermatogenesis associated 13
14	60692801	60693000	*	0.00639062	0.166416	-3.61036	14	60634001	60764556	+	ENSMUSG00000021990	0	123.478	1.23831	0.30837	0.293061	1.05224	0.29269	0.701371	Spata13	protein_coding	spermatogenesis associated 13
14	60692901	60693100	*	0.0129762	0.226907	-4.15387	14	60634001	60764556	+	ENSMUSG00000021990	0	123.478	1.23831	0.30837	0.293061	1.05224	0.29269	0.701371	Spata13	protein_coding	spermatogenesis associated 13
14	60693001	60693200	*	0.0470669	0.385589	-4.46734	14	60634001	60764556	+	ENSMUSG00000021990	0	123.478	1.23831	0.30837	0.293061	1.05224	0.29269	0.701371	Spata13	protein_coding	spermatogenesis associated 13
14	60694101	60694300	*	0.534709	0.822517	3.97613	14	60634001	60764556	+	ENSMUSG00000021990	0	123.478	1.23831	0.30837	0.293061	1.05224	0.29269	0.701371	Spata13	protein_coding	spermatogenesis associated 13
14	60694201	60694400	*	0.856049	0.904668	0.898794	14	60634001	60764556	+	ENSMUSG00000021990	0	123.478	1.23831	0.30837	0.293061	1.05224	0.29269	0.701371	Spata13	protein_coding	spermatogenesis associated 13
14	60694301	60694500	*	0.237693	0.666347	-2.87766	14	60634001	60764556	+	ENSMUSG00000021990	0	123.478	1.23831	0.30837	0.293061	1.05224	0.29269	0.701371	Spata13	protein_coding	spermatogenesis associated 13
14	60694401	60694600	*	0.263056	0.685225	-3.17589	14	60634001	60764556	+	ENSMUSG00000021990	0	123.478	1.23831	0.30837	0.293061	1.05224	0.29269	0.701371	Spata13	protein_coding	spermatogenesis associated 13
14	60702401	60702600	*	0.390335	0.763755	2.95478	14	60634001	60764556	+	ENSMUSG00000021990	0	123.478	1.23831	0.30837	0.293061	1.05224	0.29269	0.701371	Spata13	protein_coding	spermatogenesis associated 13
14	60702501	60702700	*	0.940769	0.918845	0.0693748	14	60634001	60764556	+	ENSMUSG00000021990	0	123.478	1.23831	0.30837	0.293061	1.05224	0.29269	0.701371	Spata13	protein_coding	spermatogenesis associated 13
14	60702601	60702800	*	0.854008	0.904339	0.601271	14	60634001	60764556	+	ENSMUSG00000021990	0	123.478	1.23831	0.30837	0.293061	1.05224	0.29269	0.701371	Spata13	protein_coding	spermatogenesis associated 13
14	60702801	60703000	*	0.631779	0.853868	1.16992	14	60634001	60764556	+	ENSMUSG00000021990	0	123.478	1.23831	0.30837	0.293061	1.05224	0.29269	0.701371	Spata13	protein_coding	spermatogenesis associated 13
14	60702901	60703100	*	0.712212	0.875085	0.808461	14	60634001	60764556	+	ENSMUSG00000021990	0	123.478	1.23831	0.30837	0.293061	1.05224	0.29269	0.701371	Spata13	protein_coding	spermatogenesis associated 13
14	60704401	60704600	*	0.0459495	0.382218	-5.76152	14	60634001	60764556	+	ENSMUSG00000021990	0	123.478	1.23831	0.30837	0.293061	1.05224	0.29269	0.701371	Spata13	protein_coding	spermatogenesis associated 13
14	60704501	60704700	*	0.529963	0.82072	-1.34545	14	60634001	60764556	+	ENSMUSG00000021990	0	123.478	1.23831	0.30837	0.293061	1.05224	0.29269	0.701371	Spata13	protein_coding	spermatogenesis associated 13
14	60704601	60704800	*	0.814357	0.897192	-0.205185	14	60634001	60764556	+	ENSMUSG00000021990	0	123.478	1.23831	0.30837	0.293061	1.05224	0.29269	0.701371	Spata13	protein_coding	spermatogenesis associated 13
14	60704701	60704900	*	0.522618	0.81862	-1.77628	14	60634001	60764556	+	ENSMUSG00000021990	0	123.478	1.23831	0.30837	0.293061	1.05224	0.29269	0.701371	Spata13	protein_coding	spermatogenesis associated 13
14	60704801	60705000	*	0.388485	0.762968	-1.48972	14	60634001	60764556	+	ENSMUSG00000021990	0	123.478	1.23831	0.30837	0.293061	1.05224	0.29269	0.701371	Spata13	protein_coding	spermatogenesis associated 13
14	60709001	60709200	*	0.255871	0.679855	3.0407	14	60634001	60764556	+	ENSMUSG00000021990	0	123.478	1.23831	0.30837	0.293061	1.05224	0.29269	0.701371	Spata13	protein_coding	spermatogenesis associated 13
14	60709101	60709300	*	0.828892	0.900015	0.700389	14	60634001	60764556	+	ENSMUSG00000021990	0	123.478	1.23831	0.30837	0.293061	1.05224	0.29269	0.701371	Spata13	protein_coding	spermatogenesis associated 13
14	60721901	60722100	*	0.589089	0.840044	1.67084	14	60634001	60764556	+	ENSMUSG00000021990	0	123.478	1.23831	0.30837	0.293061	1.05224	0.29269	0.701371	Spata13	protein_coding	spermatogenesis associated 13
14	60722001	60722200	*	0.163345	0.594698	3.61442	14	60634001	60764556	+	ENSMUSG00000021990	0	123.478	1.23831	0.30837	0.293061	1.05224	0.29269	0.701371	Spata13	protein_coding	spermatogenesis associated 13
14	60722101	60722300	*	0.147683	0.575757	5.56497	14	60634001	60764556	+	ENSMUSG00000021990	0	123.478	1.23831	0.30837	0.293061	1.05224	0.29269	0.701371	Spata13	protein_coding	spermatogenesis associated 13
14	60723401	60723600	*	0.158727	0.589752	-3.97687	14	60634001	60764556	+	ENSMUSG00000021990	0	123.478	1.23831	0.30837	0.293061	1.05224	0.29269	0.701371	Spata13	protein_coding	spermatogenesis associated 13
14	60723501	60723700	*	0.578546	0.836901	-1.2765	14	60634001	60764556	+	ENSMUSG00000021990	0	123.478	1.23831	0.30837	0.293061	1.05224	0.29269	0.701371	Spata13	protein_coding	spermatogenesis associated 13
14	60727401	60727600	*	0.0853576	0.478815	5.20124	14	60634001	60764556	+	ENSMUSG00000021990	0	123.478	1.23831	0.30837	0.293061	1.05224	0.29269	0.701371	Spata13	protein_coding	spermatogenesis associated 13
14	60727501	60727700	*	0.716038	0.876086	1.01103	14	60634001	60764556	+	ENSMUSG00000021990	0	123.478	1.23831	0.30837	0.293061	1.05224	0.29269	0.701371	Spata13	protein_coding	spermatogenesis associated 13
14	60737201	60737400	*	0.605632	0.845591	-2.21039	14	60634001	60764556	+	ENSMUSG00000021990	0	123.478	1.23831	0.30837	0.293061	1.05224	0.29269	0.701371	Spata13	protein_coding	spermatogenesis associated 13
14	60737301	60737500	*	0.358385	0.746937	1.98291	14	60634001	60764556	+	ENSMUSG00000021990	0	123.478	1.23831	0.30837	0.293061	1.05224	0.29269	0.701371	Spata13	protein_coding	spermatogenesis associated 13
14	60747601	60747800	*	0.416523	0.775604	-0.715193	14	60634001	60764556	+	ENSMUSG00000021990	0	123.478	1.23831	0.30837	0.293061	1.05224	0.29269	0.701371	Spata13	protein_coding	spermatogenesis associated 13
14	60747701	60747900	*	0.614523	0.848555	0.591912	14	60634001	60764556	+	ENSMUSG00000021990	0	123.478	1.23831	0.30837	0.293061	1.05224	0.29269	0.701371	Spata13	protein_coding	spermatogenesis associated 13
14	60762001	60762200	*	0.541892	0.824895	-1.45061	14	60634001	60764556	+	ENSMUSG00000021990	0	123.478	1.23831	0.30837	0.293061	1.05224	0.29269	0.701371	Spata13	protein_coding	spermatogenesis associated 13
14	60762101	60762300	*	0.10999	0.5217	1.53931	14	60634001	60764556	+	ENSMUSG00000021990	0	123.478	1.23831	0.30837	0.293061	1.05224	0.29269	0.701371	Spata13	protein_coding	spermatogenesis associated 13
14	60762201	60762400	*	0.177749	0.61095	1.43634	14	60634001	60764556	+	ENSMUSG00000021990	0	123.478	1.23831	0.30837	0.293061	1.05224	0.29269	0.701371	Spata13	protein_coding	spermatogenesis associated 13
14	60766101	60766300	*	0.224805	0.656115	3.50795	14	60634001	60764556	+	ENSMUSG00000021990	1546	123.478	1.23831	0.30837	0.293061	1.05224	0.29269	0.701371	Spata13	protein_coding	spermatogenesis associated 13
14	60766201	60766400	*	0.220041	0.651902	3.84878	14	60634001	60764556	+	ENSMUSG00000021990	1646	123.478	1.23831	0.30837	0.293061	1.05224	0.29269	0.701371	Spata13	protein_coding	spermatogenesis associated 13
14	60783001	60783200	*	0.980823	0.925361	-0.254658	14	60784566	60903610	+	ENSMUSG00000021993	-1367	484.55	1.02682	0.0381798	0.06434	0.593406	0.552909	0.851967	Mipep	protein_coding	mitochondrial intermediate peptidase
14	60783101	60783300	*	0.0241677	0.293393	-7.03038	14	60784566	60903610	+	ENSMUSG00000021993	-1267	484.55	1.02682	0.0381798	0.06434	0.593406	0.552909	0.851967	Mipep	protein_coding	mitochondrial intermediate peptidase
14	60783201	60783400	*	0.00113666	0.0760357	-9.32848	14	60784566	60903610	+	ENSMUSG00000021993	-1167	484.55	1.02682	0.0381798	0.06434	0.593406	0.552909	0.851967	Mipep	protein_coding	mitochondrial intermediate peptidase
14	60784001	60784200	*	0.202826	0.636851	-8.0061	14	60784566	60903610	+	ENSMUSG00000021993	-367	484.55	1.02682	0.0381798	0.06434	0.593406	0.552909	0.851967	Mipep	protein_coding	mitochondrial intermediate peptidase
14	60784101	60784300	*	0.202826	0.636851	-8.0061	14	60784566	60903610	+	ENSMUSG00000021993	-267	484.55	1.02682	0.0381798	0.06434	0.593406	0.552909	0.851967	Mipep	protein_coding	mitochondrial intermediate peptidase
14	60784201	60784400	*	0.257961	0.681439	-1.52571	14	60784566	60903610	+	ENSMUSG00000021993	-167	484.55	1.02682	0.0381798	0.06434	0.593406	0.552909	0.851967	Mipep	protein_coding	mitochondrial intermediate peptidase
14	60784301	60784500	*	0.413792	0.774484	-0.874358	14	60784566	60903610	+	ENSMUSG00000021993	-67	484.55	1.02682	0.0381798	0.06434	0.593406	0.552909	0.851967	Mipep	protein_coding	mitochondrial intermediate peptidase
14	60784401	60784600	*	0.258079	0.681557	0.924147	14	60784566	60903610	+	ENSMUSG00000021993	0	484.55	1.02682	0.0381798	0.06434	0.593406	0.552909	0.851967	Mipep	protein_coding	mitochondrial intermediate peptidase
14	60784801	60785000	*	0.62866	0.853012	-0.0946346	14	60784566	60903610	+	ENSMUSG00000021993	0	484.55	1.02682	0.0381798	0.06434	0.593406	0.552909	0.851967	Mipep	protein_coding	mitochondrial intermediate peptidase
14	60784901	60785100	*	0.344808	0.73951	-0.23208	14	60784566	60903610	+	ENSMUSG00000021993	0	484.55	1.02682	0.0381798	0.06434	0.593406	0.552909	0.851967	Mipep	protein_coding	mitochondrial intermediate peptidase
14	60785001	60785200	*	0.475466	0.800343	-0.241958	14	60784566	60903610	+	ENSMUSG00000021993	0	484.55	1.02682	0.0381798	0.06434	0.593406	0.552909	0.851967	Mipep	protein_coding	mitochondrial intermediate peptidase
14	60785101	60785300	*	0.481952	0.802606	-0.400148	14	60784566	60903610	+	ENSMUSG00000021993	0	484.55	1.02682	0.0381798	0.06434	0.593406	0.552909	0.851967	Mipep	protein_coding	mitochondrial intermediate peptidase
14	60785201	60785400	*	0.0247466	0.296266	-1.68724	14	60784566	60903610	+	ENSMUSG00000021993	0	484.55	1.02682	0.0381798	0.06434	0.593406	0.552909	0.851967	Mipep	protein_coding	mitochondrial intermediate peptidase
14	60790001	60790200	*	0.647709	0.858015	1.99465	14	60784566	60903610	+	ENSMUSG00000021993	0	484.55	1.02682	0.0381798	0.06434	0.593406	0.552909	0.851967	Mipep	protein_coding	mitochondrial intermediate peptidase
14	60790101	60790300	*	0.161285	0.592358	5.08662	14	60784566	60903610	+	ENSMUSG00000021993	0	484.55	1.02682	0.0381798	0.06434	0.593406	0.552909	0.851967	Mipep	protein_coding	mitochondrial intermediate peptidase
14	60790401	60790600	*	0.143645	0.57086	-3.09929	14	60784566	60903610	+	ENSMUSG00000021993	0	484.55	1.02682	0.0381798	0.06434	0.593406	0.552909	0.851967	Mipep	protein_coding	mitochondrial intermediate peptidase
14	60790501	60790700	*	0.44641	0.788346	-1.75099	14	60784566	60903610	+	ENSMUSG00000021993	0	484.55	1.02682	0.0381798	0.06434	0.593406	0.552909	0.851967	Mipep	protein_coding	mitochondrial intermediate peptidase
14	60836701	60836900	*	0.572817	0.835053	-0.767353	14	60784566	60903610	+	ENSMUSG00000021993	0	484.55	1.02682	0.0381798	0.06434	0.593406	0.552909	0.851967	Mipep	protein_coding	mitochondrial intermediate peptidase
14	60836801	60837000	*	0.610149	0.847094	-0.293446	14	60784566	60903610	+	ENSMUSG00000021993	0	484.55	1.02682	0.0381798	0.06434	0.593406	0.552909	0.851967	Mipep	protein_coding	mitochondrial intermediate peptidase
14	60836901	60837100	*	0.742562	0.881904	-0.310746	14	60784566	60903610	+	ENSMUSG00000021993	0	484.55	1.02682	0.0381798	0.06434	0.593406	0.552909	0.851967	Mipep	protein_coding	mitochondrial intermediate peptidase
14	60837001	60837200	*	0.350776	0.742869	-5.01462	14	60784566	60903610	+	ENSMUSG00000021993	0	484.55	1.02682	0.0381798	0.06434	0.593406	0.552909	0.851967	Mipep	protein_coding	mitochondrial intermediate peptidase
14	60837101	60837300	*	0.260683	0.683461	-3.30658	14	60784566	60903610	+	ENSMUSG00000021993	0	484.55	1.02682	0.0381798	0.06434	0.593406	0.552909	0.851967	Mipep	protein_coding	mitochondrial intermediate peptidase
14	60839101	60839300	*	0.944802	0.919538	-0.0817667	14	60784566	60903610	+	ENSMUSG00000021993	0	484.55	1.02682	0.0381798	0.06434	0.593406	0.552909	0.851967	Mipep	protein_coding	mitochondrial intermediate peptidase
14	60839201	60839400	*	0.507116	0.812691	-0.372546	14	60784566	60903610	+	ENSMUSG00000021993	0	484.55	1.02682	0.0381798	0.06434	0.593406	0.552909	0.851967	Mipep	protein_coding	mitochondrial intermediate peptidase
14	60839301	60839500	*	0.473547	0.799662	-0.416644	14	60784566	60903610	+	ENSMUSG00000021993	0	484.55	1.02682	0.0381798	0.06434	0.593406	0.552909	0.851967	Mipep	protein_coding	mitochondrial intermediate peptidase
14	60842201	60842400	*	0.290057	0.705093	-1.61702	14	60784566	60903610	+	ENSMUSG00000021993	0	484.55	1.02682	0.0381798	0.06434	0.593406	0.552909	0.851967	Mipep	protein_coding	mitochondrial intermediate peptidase
14	60842301	60842500	*	0.401935	0.769282	-0.775935	14	60784566	60903610	+	ENSMUSG00000021993	0	484.55	1.02682	0.0381798	0.06434	0.593406	0.552909	0.851967	Mipep	protein_coding	mitochondrial intermediate peptidase
14	61138801	61139000	*	0.458415	0.79321	-2.36807	14	61138457	61240695	+	ENSMUSG00000048279	0	1360.56	0.997743	-0.00326031	0.220273	-0.0148013	0.988191	0.997703	Sacs	protein_coding	sacsin
14	61138901	61139100	*	0.195807	0.629918	-3.83874	14	61138457	61240695	+	ENSMUSG00000048279	0	1360.56	0.997743	-0.00326031	0.220273	-0.0148013	0.988191	0.997703	Sacs	protein_coding	sacsin
14	61139001	61139200	*	0.00264351	0.110425	-7.23511	14	61138457	61240695	+	ENSMUSG00000048279	0	1360.56	0.997743	-0.00326031	0.220273	-0.0148013	0.988191	0.997703	Sacs	protein_coding	sacsin
14	61139101	61139300	*	0.124423	0.54393	-4.2972	14	61138457	61240695	+	ENSMUSG00000048279	0	1360.56	0.997743	-0.00326031	0.220273	-0.0148013	0.988191	0.997703	Sacs	protein_coding	sacsin
14	61139301	61139500	*	0.347264	0.740827	-2.14488	14	61138457	61240695	+	ENSMUSG00000048279	0	1360.56	0.997743	-0.00326031	0.220273	-0.0148013	0.988191	0.997703	Sacs	protein_coding	sacsin
14	61139401	61139600	*	0.348941	0.741956	-1.43075	14	61138457	61240695	+	ENSMUSG00000048279	0	1360.56	0.997743	-0.00326031	0.220273	-0.0148013	0.988191	0.997703	Sacs	protein_coding	sacsin
14	61139501	61139700	*	0.870457	0.907201	0.287421	14	61138457	61240695	+	ENSMUSG00000048279	0	1360.56	0.997743	-0.00326031	0.220273	-0.0148013	0.988191	0.997703	Sacs	protein_coding	sacsin
14	61139601	61139800	*	0.378177	0.757669	0.832823	14	61138457	61240695	+	ENSMUSG00000048279	0	1360.56	0.997743	-0.00326031	0.220273	-0.0148013	0.988191	0.997703	Sacs	protein_coding	sacsin
14	61139701	61139900	*	0.369587	0.752938	0.931534	14	61138457	61240695	+	ENSMUSG00000048279	0	1360.56	0.997743	-0.00326031	0.220273	-0.0148013	0.988191	0.997703	Sacs	protein_coding	sacsin
14	61143701	61143900	*	0.465793	0.796186	1.5608	14	61138457	61240695	+	ENSMUSG00000048279	0	1360.56	0.997743	-0.00326031	0.220273	-0.0148013	0.988191	0.997703	Sacs	protein_coding	sacsin
14	61143801	61144000	*	0.470107	0.798033	1.51084	14	61138457	61240695	+	ENSMUSG00000048279	0	1360.56	0.997743	-0.00326031	0.220273	-0.0148013	0.988191	0.997703	Sacs	protein_coding	sacsin
14	61143901	61144100	*	0.345845	0.740168	1.87269	14	61138457	61240695	+	ENSMUSG00000048279	0	1360.56	0.997743	-0.00326031	0.220273	-0.0148013	0.988191	0.997703	Sacs	protein_coding	sacsin
14	61144001	61144200	*	0.787872	0.891809	0.994043	14	61138457	61240695	+	ENSMUSG00000048279	0	1360.56	0.997743	-0.00326031	0.220273	-0.0148013	0.988191	0.997703	Sacs	protein_coding	sacsin
14	61144101	61144300	*	0.147357	0.575397	-3.60653	14	61138457	61240695	+	ENSMUSG00000048279	0	1360.56	0.997743	-0.00326031	0.220273	-0.0148013	0.988191	0.997703	Sacs	protein_coding	sacsin
14	61144201	61144400	*	0.201608	0.635585	-2.07323	14	61138457	61240695	+	ENSMUSG00000048279	0	1360.56	0.997743	-0.00326031	0.220273	-0.0148013	0.988191	0.997703	Sacs	protein_coding	sacsin
14	61144301	61144500	*	0.349984	0.742449	-1.51245	14	61138457	61240695	+	ENSMUSG00000048279	0	1360.56	0.997743	-0.00326031	0.220273	-0.0148013	0.988191	0.997703	Sacs	protein_coding	sacsin
14	61172001	61172200	*	0.0262265	0.303418	-3.31368	14	61138457	61240695	+	ENSMUSG00000048279	0	1360.56	0.997743	-0.00326031	0.220273	-0.0148013	0.988191	0.997703	Sacs	protein_coding	sacsin
14	61172101	61172300	*	0.0284658	0.313699	-3.82295	14	61138457	61240695	+	ENSMUSG00000048279	0	1360.56	0.997743	-0.00326031	0.220273	-0.0148013	0.988191	0.997703	Sacs	protein_coding	sacsin
14	61172201	61172400	*	0.736657	0.8805	-1.26156	14	61138457	61240695	+	ENSMUSG00000048279	0	1360.56	0.997743	-0.00326031	0.220273	-0.0148013	0.988191	0.997703	Sacs	protein_coding	sacsin
14	61172301	61172500	*	0.857567	0.904895	-0.102937	14	61138457	61240695	+	ENSMUSG00000048279	0	1360.56	0.997743	-0.00326031	0.220273	-0.0148013	0.988191	0.997703	Sacs	protein_coding	sacsin
14	61173601	61173800	*	0.136366	0.560708	-3.22038	14	61138457	61240695	+	ENSMUSG00000048279	0	1360.56	0.997743	-0.00326031	0.220273	-0.0148013	0.988191	0.997703	Sacs	protein_coding	sacsin
14	61173701	61173900	*	0.136366	0.560708	-3.22038	14	61138457	61240695	+	ENSMUSG00000048279	0	1360.56	0.997743	-0.00326031	0.220273	-0.0148013	0.988191	0.997703	Sacs	protein_coding	sacsin
14	61174101	61174300	*	0.118094	0.534795	-3.06553	14	61138457	61240695	+	ENSMUSG00000048279	0	1360.56	0.997743	-0.00326031	0.220273	-0.0148013	0.988191	0.997703	Sacs	protein_coding	sacsin
14	61174201	61174400	*	0.281194	0.698688	-2.34112	14	61138457	61240695	+	ENSMUSG00000048279	0	1360.56	0.997743	-0.00326031	0.220273	-0.0148013	0.988191	0.997703	Sacs	protein_coding	sacsin
14	61174301	61174500	*	0.736898	0.880561	1.23444	14	61138457	61240695	+	ENSMUSG00000048279	0	1360.56	0.997743	-0.00326031	0.220273	-0.0148013	0.988191	0.997703	Sacs	protein_coding	sacsin
14	61174401	61174600	*	0.874084	0.907836	0.386555	14	61138457	61240695	+	ENSMUSG00000048279	0	1360.56	0.997743	-0.00326031	0.220273	-0.0148013	0.988191	0.997703	Sacs	protein_coding	sacsin
14	61174501	61174700	*	0.472687	0.799152	-1.23796	14	61138457	61240695	+	ENSMUSG00000048279	0	1360.56	0.997743	-0.00326031	0.220273	-0.0148013	0.988191	0.997703	Sacs	protein_coding	sacsin
14	61177401	61177600	*	0.0586116	0.418749	3.17702	14	61138457	61240695	+	ENSMUSG00000048279	0	1360.56	0.997743	-0.00326031	0.220273	-0.0148013	0.988191	0.997703	Sacs	protein_coding	sacsin
14	61177501	61177700	*	0.101228	0.507105	3.87466	14	61138457	61240695	+	ENSMUSG00000048279	0	1360.56	0.997743	-0.00326031	0.220273	-0.0148013	0.988191	0.997703	Sacs	protein_coding	sacsin
14	61229601	61229800	*	0.912548	0.914381	0.493821	14	61138457	61240695	+	ENSMUSG00000048279	0	1360.56	0.997743	-0.00326031	0.220273	-0.0148013	0.988191	0.997703	Sacs	protein_coding	sacsin
14	61229701	61229900	*	0.219904	0.651802	-2.04517	14	61138457	61240695	+	ENSMUSG00000048279	0	1360.56	0.997743	-0.00326031	0.220273	-0.0148013	0.988191	0.997703	Sacs	protein_coding	sacsin
14	61229801	61230000	*	0.110886	0.523157	-4.20223	14	61138457	61240695	+	ENSMUSG00000048279	0	1360.56	0.997743	-0.00326031	0.220273	-0.0148013	0.988191	0.997703	Sacs	protein_coding	sacsin
14	61229901	61230100	*	0.508595	0.813322	1.86889	14	61138457	61240695	+	ENSMUSG00000048279	0	1360.56	0.997743	-0.00326031	0.220273	-0.0148013	0.988191	0.997703	Sacs	protein_coding	sacsin
14	61230001	61230200	*	0.661656	0.86208	-0.925713	14	61138457	61240695	+	ENSMUSG00000048279	0	1360.56	0.997743	-0.00326031	0.220273	-0.0148013	0.988191	0.997703	Sacs	protein_coding	sacsin
14	61230101	61230300	*	0.989295	0.92652	0.0760467	14	61138457	61240695	+	ENSMUSG00000048279	0	1360.56	0.997743	-0.00326031	0.220273	-0.0148013	0.988191	0.997703	Sacs	protein_coding	sacsin
14	61230201	61230400	*	0.48978	0.805833	1.71881	14	61138457	61240695	+	ENSMUSG00000048279	0	1360.56	0.997743	-0.00326031	0.220273	-0.0148013	0.988191	0.997703	Sacs	protein_coding	sacsin
14	61242501	61242700	*	0.495286	0.808095	1.59557	14	61138457	61240695	+	ENSMUSG00000048279	1807	1360.56	0.997743	-0.00326031	0.220273	-0.0148013	0.988191	0.997703	Sacs	protein_coding	sacsin
14	61242601	61242800	*	0.667342	0.863415	0.980636	14	61138457	61240695	+	ENSMUSG00000048279	1907	1360.56	0.997743	-0.00326031	0.220273	-0.0148013	0.988191	0.997703	Sacs	protein_coding	sacsin
14	61425201	61425400	*	0.708574	0.874367	0.747191	14	61365186	61439947	-	ENSMUSG00000021929	0	1976.15	0.916384	-0.125976	0.104395	-1.20672	0.227539	0.646292	Kpna3	protein_coding	karyopherin (importin) alpha 3
14	61425301	61425500	*	0.71097	0.874937	0.441067	14	61365186	61439947	-	ENSMUSG00000021929	0	1976.15	0.916384	-0.125976	0.104395	-1.20672	0.227539	0.646292	Kpna3	protein_coding	karyopherin (importin) alpha 3
14	61425401	61425600	*	0.877015	0.908263	0.115929	14	61365186	61439947	-	ENSMUSG00000021929	0	1976.15	0.916384	-0.125976	0.104395	-1.20672	0.227539	0.646292	Kpna3	protein_coding	karyopherin (importin) alpha 3
14	61438601	61438800	*	0.557744	0.82995	1.50054	14	61365186	61439947	-	ENSMUSG00000021929	0	1976.15	0.916384	-0.125976	0.104395	-1.20672	0.227539	0.646292	Kpna3	protein_coding	karyopherin (importin) alpha 3
14	61438701	61438900	*	0.557744	0.82995	1.50054	14	61365186	61439947	-	ENSMUSG00000021929	0	1976.15	0.916384	-0.125976	0.104395	-1.20672	0.227539	0.646292	Kpna3	protein_coding	karyopherin (importin) alpha 3
14	61438801	61439000	*	0.521496	0.818316	-0.538459	14	61365186	61439947	-	ENSMUSG00000021929	0	1976.15	0.916384	-0.125976	0.104395	-1.20672	0.227539	0.646292	Kpna3	protein_coding	karyopherin (importin) alpha 3
14	61438901	61439100	*	0.847211	0.903267	-0.0711884	14	61365186	61439947	-	ENSMUSG00000021929	0	1976.15	0.916384	-0.125976	0.104395	-1.20672	0.227539	0.646292	Kpna3	protein_coding	karyopherin (importin) alpha 3
14	61439001	61439200	*	0.635809	0.854797	-0.202648	14	61365186	61439947	-	ENSMUSG00000021929	0	1976.15	0.916384	-0.125976	0.104395	-1.20672	0.227539	0.646292	Kpna3	protein_coding	karyopherin (importin) alpha 3
14	61440201	61440400	*	0.720181	0.877007	-0.104829	14	61365186	61439947	-	ENSMUSG00000021929	-255	1976.15	0.916384	-0.125976	0.104395	-1.20672	0.227539	0.646292	Kpna3	protein_coding	karyopherin (importin) alpha 3
14	61440301	61440500	*	0.488276	0.80528	0.238081	14	61365186	61439947	-	ENSMUSG00000021929	-355	1976.15	0.916384	-0.125976	0.104395	-1.20672	0.227539	0.646292	Kpna3	protein_coding	karyopherin (importin) alpha 3
14	61440401	61440600	*	0.159449	0.590617	0.836192	14	61365186	61439947	-	ENSMUSG00000021929	-455	1976.15	0.916384	-0.125976	0.104395	-1.20672	0.227539	0.646292	Kpna3	protein_coding	karyopherin (importin) alpha 3
14	61441801	61442000	*	0.120768	0.538716	-5.29776	14	61365186	61439947	-	ENSMUSG00000021929	-1855	1976.15	0.916384	-0.125976	0.104395	-1.20672	0.227539	0.646292	Kpna3	protein_coding	karyopherin (importin) alpha 3
14	61441901	61442100	*	0.181072	0.614678	-4.30412	14	61365186	61439947	-	ENSMUSG00000021929	-1955	1976.15	0.916384	-0.125976	0.104395	-1.20672	0.227539	0.646292	Kpna3	protein_coding	karyopherin (importin) alpha 3
14	61598101	61598300	*	0.111967	0.525157	-6.54545	14	61598226	61605946	+	ENSMUSG00000035235	0	205.61	0.889167	-0.169474	0.104134	-1.62747	0.103638	0.464347	Trim13	protein_coding	tripartite motif-containing 13
14	61598201	61598400	*	0.0104415	0.206755	-4.98555	14	61598226	61605946	+	ENSMUSG00000035235	0	205.61	0.889167	-0.169474	0.104134	-1.62747	0.103638	0.464347	Trim13	protein_coding	tripartite motif-containing 13
14	61607001	61607200	*	0.237069	0.665841	-4.01238	14	61602839	61682373	-	ENSMUSG00000097589	0	204.016	1.18289	0.242314	0.218069	1.11118	0.266491	0.678625	Dleu2	processed_transcript	deleted in lymphocytic leukemia, 2
14	61607001	61607200	*	0.237069	0.665841	-4.01238	14	61598226	61605946	+	ENSMUSG00000035235	1056	205.61	0.889167	-0.169474	0.104134	-1.62747	0.103638	0.464347	Trim13	protein_coding	tripartite motif-containing 13
14	61607101	61607300	*	0.237069	0.665841	-4.01238	14	61602839	61682373	-	ENSMUSG00000097589	0	204.016	1.18289	0.242314	0.218069	1.11118	0.266491	0.678625	Dleu2	processed_transcript	deleted in lymphocytic leukemia, 2
14	61607101	61607300	*	0.237069	0.665841	-4.01238	14	61598226	61605946	+	ENSMUSG00000035235	1156	205.61	0.889167	-0.169474	0.104134	-1.62747	0.103638	0.464347	Trim13	protein_coding	tripartite motif-containing 13
14	61647101	61647300	*	0.900836	0.912311	0.126277	14	61602839	61682373	-	ENSMUSG00000097589	0	204.016	1.18289	0.242314	0.218069	1.11118	0.266491	0.678625	Dleu2	processed_transcript	deleted in lymphocytic leukemia, 2
14	61647201	61647400	*	0.526013	0.819642	0.237064	14	61602839	61682373	-	ENSMUSG00000097589	0	204.016	1.18289	0.242314	0.218069	1.11118	0.266491	0.678625	Dleu2	processed_transcript	deleted in lymphocytic leukemia, 2
14	61647301	61647500	*	0.338676	0.735996	0.346808	14	61602839	61682373	-	ENSMUSG00000097589	0	204.016	1.18289	0.242314	0.218069	1.11118	0.266491	0.678625	Dleu2	processed_transcript	deleted in lymphocytic leukemia, 2
14	61648401	61648600	*	0.633711	0.854218	-0.0436921	14	61602839	61682373	-	ENSMUSG00000097589	0	204.016	1.18289	0.242314	0.218069	1.11118	0.266491	0.678625	Dleu2	processed_transcript	deleted in lymphocytic leukemia, 2
14	61648501	61648700	*	0.388898	0.763242	0.231953	14	61602839	61682373	-	ENSMUSG00000097589	0	204.016	1.18289	0.242314	0.218069	1.11118	0.266491	0.678625	Dleu2	processed_transcript	deleted in lymphocytic leukemia, 2
14	61649001	61649200	*	0.865037	0.906158	-0.083658	14	61602839	61682373	-	ENSMUSG00000097589	0	204.016	1.18289	0.242314	0.218069	1.11118	0.266491	0.678625	Dleu2	processed_transcript	deleted in lymphocytic leukemia, 2
14	61649101	61649300	*	0.837967	0.901651	-0.0925702	14	61602839	61682373	-	ENSMUSG00000097589	0	204.016	1.18289	0.242314	0.218069	1.11118	0.266491	0.678625	Dleu2	processed_transcript	deleted in lymphocytic leukemia, 2
14	61649201	61649400	*	0.375989	0.756394	0.252614	14	61602839	61682373	-	ENSMUSG00000097589	0	204.016	1.18289	0.242314	0.218069	1.11118	0.266491	0.678625	Dleu2	processed_transcript	deleted in lymphocytic leukemia, 2
14	61649301	61649500	*	0.555105	0.829147	0.275983	14	61602839	61682373	-	ENSMUSG00000097589	0	204.016	1.18289	0.242314	0.218069	1.11118	0.266491	0.678625	Dleu2	processed_transcript	deleted in lymphocytic leukemia, 2
14	61650401	61650600	*	0.0150405	0.24156	-6.61673	14	61602839	61682373	-	ENSMUSG00000097589	0	204.016	1.18289	0.242314	0.218069	1.11118	0.266491	0.678625	Dleu2	processed_transcript	deleted in lymphocytic leukemia, 2
14	61650501	61650700	*	0.0393026	0.35928	-5.58322	14	61602839	61682373	-	ENSMUSG00000097589	0	204.016	1.18289	0.242314	0.218069	1.11118	0.266491	0.678625	Dleu2	processed_transcript	deleted in lymphocytic leukemia, 2
14	61650801	61651000	*	0.112104	0.525321	-2.73135	14	61602839	61682373	-	ENSMUSG00000097589	0	204.016	1.18289	0.242314	0.218069	1.11118	0.266491	0.678625	Dleu2	processed_transcript	deleted in lymphocytic leukemia, 2
14	61650901	61651100	*	0.112104	0.525321	-2.73135	14	61602839	61682373	-	ENSMUSG00000097589	0	204.016	1.18289	0.242314	0.218069	1.11118	0.266491	0.678625	Dleu2	processed_transcript	deleted in lymphocytic leukemia, 2
14	61665801	61666000	*	0.0091706	0.195608	-7.8724	14	61602839	61682373	-	ENSMUSG00000097589	0	204.016	1.18289	0.242314	0.218069	1.11118	0.266491	0.678625	Dleu2	processed_transcript	deleted in lymphocytic leukemia, 2
14	61665901	61666100	*	0.115098	0.53024	-3.46172	14	61602839	61682373	-	ENSMUSG00000097589	0	204.016	1.18289	0.242314	0.218069	1.11118	0.266491	0.678625	Dleu2	processed_transcript	deleted in lymphocytic leukemia, 2
14	61666001	61666200	*	0.622389	0.851051	1.61991	14	61602839	61682373	-	ENSMUSG00000097589	0	204.016	1.18289	0.242314	0.218069	1.11118	0.266491	0.678625	Dleu2	processed_transcript	deleted in lymphocytic leukemia, 2
14	61680001	61680200	*	0.292121	0.70663	-1.19678	14	61602839	61682373	-	ENSMUSG00000097589	0	204.016	1.18289	0.242314	0.218069	1.11118	0.266491	0.678625	Dleu2	processed_transcript	deleted in lymphocytic leukemia, 2
14	61680101	61680300	*	0.311346	0.71985	1.3305	14	61602839	61682373	-	ENSMUSG00000097589	0	204.016	1.18289	0.242314	0.218069	1.11118	0.266491	0.678625	Dleu2	processed_transcript	deleted in lymphocytic leukemia, 2
14	61680201	61680400	*	0.689561	0.869101	0.985155	14	61602839	61682373	-	ENSMUSG00000097589	0	204.016	1.18289	0.242314	0.218069	1.11118	0.266491	0.678625	Dleu2	processed_transcript	deleted in lymphocytic leukemia, 2
14	61680301	61680500	*	0.0115664	0.216282	-5.25855	14	61602839	61682373	-	ENSMUSG00000097589	0	204.016	1.18289	0.242314	0.218069	1.11118	0.266491	0.678625	Dleu2	processed_transcript	deleted in lymphocytic leukemia, 2
14	61680401	61680600	*	0.0040751	0.135752	-6.51937	14	61602839	61682373	-	ENSMUSG00000097589	0	204.016	1.18289	0.242314	0.218069	1.11118	0.266491	0.678625	Dleu2	processed_transcript	deleted in lymphocytic leukemia, 2
14	61680501	61680700	*	0.122005	0.540584	-6.27797	14	61602839	61682373	-	ENSMUSG00000097589	0	204.016	1.18289	0.242314	0.218069	1.11118	0.266491	0.678625	Dleu2	processed_transcript	deleted in lymphocytic leukemia, 2
14	61680601	61680800	*	0.501136	0.810621	-2.07561	14	61602839	61682373	-	ENSMUSG00000097589	0	204.016	1.18289	0.242314	0.218069	1.11118	0.266491	0.678625	Dleu2	processed_transcript	deleted in lymphocytic leukemia, 2
14	61683101	61683300	*	0.902446	0.912479	-0.287512	14	61602839	61682373	-	ENSMUSG00000097589	-729	204.016	1.18289	0.242314	0.218069	1.11118	0.266491	0.678625	Dleu2	processed_transcript	deleted in lymphocytic leukemia, 2
14	61683201	61683400	*	0.894804	0.911423	-0.460173	14	61602839	61682373	-	ENSMUSG00000097589	-829	204.016	1.18289	0.242314	0.218069	1.11118	0.266491	0.678625	Dleu2	processed_transcript	deleted in lymphocytic leukemia, 2
14	61683901	61684100	*	0.467996	0.797149	-3.37672	14	61602839	61682373	-	ENSMUSG00000097589	-1529	204.016	1.18289	0.242314	0.218069	1.11118	0.266491	0.678625	Dleu2	processed_transcript	deleted in lymphocytic leukemia, 2
14	61684001	61684200	*	0.20677	0.640344	-4.63503	14	61602839	61682373	-	ENSMUSG00000097589	-1629	204.016	1.18289	0.242314	0.218069	1.11118	0.266491	0.678625	Dleu2	processed_transcript	deleted in lymphocytic leukemia, 2
14	61684101	61684300	*	0.249268	0.675336	-4.30028	14	61602839	61682373	-	ENSMUSG00000097589	-1729	204.016	1.18289	0.242314	0.218069	1.11118	0.266491	0.678625	Dleu2	processed_transcript	deleted in lymphocytic leukemia, 2
14	61684201	61684400	*	0.31642	0.723072	-4.1144	14	61602839	61682373	-	ENSMUSG00000097589	-1829	204.016	1.18289	0.242314	0.218069	1.11118	0.266491	0.678625	Dleu2	processed_transcript	deleted in lymphocytic leukemia, 2
14	62291901	62292100	*	0.220717	0.652415	-2.67981	14	62292589	62372992	+	ENSMUSG00000021932	-490	699.769	1.00439	0.00632179	0.0982868	0.0643198	0.948716	0.986386	Rnaseh2b	protein_coding	ribonuclease H2, subunit B
14	62292001	62292200	*	0.208136	0.641587	-1.61717	14	62292589	62372992	+	ENSMUSG00000021932	-390	699.769	1.00439	0.00632179	0.0982868	0.0643198	0.948716	0.986386	Rnaseh2b	protein_coding	ribonuclease H2, subunit B
14	62292101	62292300	*	0.622508	0.851066	-0.888818	14	62292589	62372992	+	ENSMUSG00000021932	-290	699.769	1.00439	0.00632179	0.0982868	0.0643198	0.948716	0.986386	Rnaseh2b	protein_coding	ribonuclease H2, subunit B
14	62331401	62331600	*	0.816406	0.897625	0.307409	14	62292589	62372992	+	ENSMUSG00000021932	0	699.769	1.00439	0.00632179	0.0982868	0.0643198	0.948716	0.986386	Rnaseh2b	protein_coding	ribonuclease H2, subunit B
14	62331501	62331700	*	0.440371	0.786041	-1.6977	14	62292589	62372992	+	ENSMUSG00000021932	0	699.769	1.00439	0.00632179	0.0982868	0.0643198	0.948716	0.986386	Rnaseh2b	protein_coding	ribonuclease H2, subunit B
14	62331601	62331800	*	0.118214	0.535027	-2.25946	14	62292589	62372992	+	ENSMUSG00000021932	0	699.769	1.00439	0.00632179	0.0982868	0.0643198	0.948716	0.986386	Rnaseh2b	protein_coding	ribonuclease H2, subunit B
14	62331701	62331900	*	0.151292	0.580313	-1.61527	14	62292589	62372992	+	ENSMUSG00000021932	0	699.769	1.00439	0.00632179	0.0982868	0.0643198	0.948716	0.986386	Rnaseh2b	protein_coding	ribonuclease H2, subunit B
14	62332601	62332800	*	0.189147	0.623205	1.93793	14	62292589	62372992	+	ENSMUSG00000021932	0	699.769	1.00439	0.00632179	0.0982868	0.0643198	0.948716	0.986386	Rnaseh2b	protein_coding	ribonuclease H2, subunit B
14	62332701	62332900	*	0.990442	0.926752	0.0271872	14	62292589	62372992	+	ENSMUSG00000021932	0	699.769	1.00439	0.00632179	0.0982868	0.0643198	0.948716	0.986386	Rnaseh2b	protein_coding	ribonuclease H2, subunit B
14	62332801	62333000	*	0.370528	0.753445	-1.51146	14	62292589	62372992	+	ENSMUSG00000021932	0	699.769	1.00439	0.00632179	0.0982868	0.0643198	0.948716	0.986386	Rnaseh2b	protein_coding	ribonuclease H2, subunit B
14	62332901	62333100	*	0.758385	0.885375	-0.960672	14	62292589	62372992	+	ENSMUSG00000021932	0	699.769	1.00439	0.00632179	0.0982868	0.0643198	0.948716	0.986386	Rnaseh2b	protein_coding	ribonuclease H2, subunit B
14	62334501	62334700	*	0.639127	0.855658	0.584494	14	62292589	62372992	+	ENSMUSG00000021932	0	699.769	1.00439	0.00632179	0.0982868	0.0643198	0.948716	0.986386	Rnaseh2b	protein_coding	ribonuclease H2, subunit B
14	62334601	62334800	*	0.639127	0.855658	0.584494	14	62292589	62372992	+	ENSMUSG00000021932	0	699.769	1.00439	0.00632179	0.0982868	0.0643198	0.948716	0.986386	Rnaseh2b	protein_coding	ribonuclease H2, subunit B
14	62342401	62342600	*	0.228893	0.659222	-4.11465	14	62292589	62372992	+	ENSMUSG00000021932	0	699.769	1.00439	0.00632179	0.0982868	0.0643198	0.948716	0.986386	Rnaseh2b	protein_coding	ribonuclease H2, subunit B
14	62342501	62342700	*	0.247161	0.673843	-3.93419	14	62292589	62372992	+	ENSMUSG00000021932	0	699.769	1.00439	0.00632179	0.0982868	0.0643198	0.948716	0.986386	Rnaseh2b	protein_coding	ribonuclease H2, subunit B
14	62342601	62342800	*	0.27693	0.695673	-3.82893	14	62292589	62372992	+	ENSMUSG00000021932	0	699.769	1.00439	0.00632179	0.0982868	0.0643198	0.948716	0.986386	Rnaseh2b	protein_coding	ribonuclease H2, subunit B
14	62342701	62342900	*	0.265387	0.687197	-4.62192	14	62292589	62372992	+	ENSMUSG00000021932	0	699.769	1.00439	0.00632179	0.0982868	0.0643198	0.948716	0.986386	Rnaseh2b	protein_coding	ribonuclease H2, subunit B
14	62343001	62343200	*	0.685229	0.868002	1.19528	14	62292589	62372992	+	ENSMUSG00000021932	0	699.769	1.00439	0.00632179	0.0982868	0.0643198	0.948716	0.986386	Rnaseh2b	protein_coding	ribonuclease H2, subunit B
14	62343101	62343300	*	0.0598868	0.422065	5.14947	14	62292589	62372992	+	ENSMUSG00000021932	0	699.769	1.00439	0.00632179	0.0982868	0.0643198	0.948716	0.986386	Rnaseh2b	protein_coding	ribonuclease H2, subunit B
14	62554801	62555000	*	0.0444619	0.376678	-5.07768	14	62555737	62608486	+	ENSMUSG00000035184	-738	171.493	0.759239	-0.397374	0.226812	-1.752	0.0797743	0.410491	Fam124a	protein_coding	family with sequence similarity 124, member A
14	62554901	62555100	*	0.130226	0.552458	-4.04709	14	62555737	62608486	+	ENSMUSG00000035184	-638	171.493	0.759239	-0.397374	0.226812	-1.752	0.0797743	0.410491	Fam124a	protein_coding	family with sequence similarity 124, member A
14	62555001	62555200	*	0.483289	0.803103	-1.58606	14	62555737	62608486	+	ENSMUSG00000035184	-538	171.493	0.759239	-0.397374	0.226812	-1.752	0.0797743	0.410491	Fam124a	protein_coding	family with sequence similarity 124, member A
14	62555101	62555300	*	0.691815	0.869664	0.251217	14	62555737	62608486	+	ENSMUSG00000035184	-438	171.493	0.759239	-0.397374	0.226812	-1.752	0.0797743	0.410491	Fam124a	protein_coding	family with sequence similarity 124, member A
14	62555201	62555400	*	0.0538248	0.405903	1.07891	14	62555737	62608486	+	ENSMUSG00000035184	-338	171.493	0.759239	-0.397374	0.226812	-1.752	0.0797743	0.410491	Fam124a	protein_coding	family with sequence similarity 124, member A
14	62555301	62555500	*	0.0683863	0.442539	1.1736	14	62555737	62608486	+	ENSMUSG00000035184	-238	171.493	0.759239	-0.397374	0.226812	-1.752	0.0797743	0.410491	Fam124a	protein_coding	family with sequence similarity 124, member A
14	62556301	62556500	*	0.0297884	0.319462	4.02057	14	62555737	62608486	+	ENSMUSG00000035184	0	171.493	0.759239	-0.397374	0.226812	-1.752	0.0797743	0.410491	Fam124a	protein_coding	family with sequence similarity 124, member A
14	62556401	62556600	*	0.159253	0.5903	1.41629	14	62555737	62608486	+	ENSMUSG00000035184	0	171.493	0.759239	-0.397374	0.226812	-1.752	0.0797743	0.410491	Fam124a	protein_coding	family with sequence similarity 124, member A
14	62556501	62556700	*	0.871223	0.907329	-0.500178	14	62555737	62608486	+	ENSMUSG00000035184	0	171.493	0.759239	-0.397374	0.226812	-1.752	0.0797743	0.410491	Fam124a	protein_coding	family with sequence similarity 124, member A
14	62556601	62556800	*	0.915459	0.914886	0.171765	14	62555737	62608486	+	ENSMUSG00000035184	0	171.493	0.759239	-0.397374	0.226812	-1.752	0.0797743	0.410491	Fam124a	protein_coding	family with sequence similarity 124, member A
14	62556701	62556900	*	0.662072	0.862194	0.773501	14	62555737	62608486	+	ENSMUSG00000035184	0	171.493	0.759239	-0.397374	0.226812	-1.752	0.0797743	0.410491	Fam124a	protein_coding	family with sequence similarity 124, member A
14	62662301	62662500	*	0.11086	0.523113	3.38362	14	62663667	62692243	+	ENSMUSG00000091155	-1168	7.30078	1.14987	0.201473	0.241878	0.832955	0.40487	0.779537	Serpine3	protein_coding	serpin peptidase inhibitor, clade E (nexin, plasminogen activator inhibitor type 1), member 3
14	62662401	62662600	*	0.113697	0.528203	-2.8034	14	62663667	62692243	+	ENSMUSG00000091155	-1068	7.30078	1.14987	0.201473	0.241878	0.832955	0.40487	0.779537	Serpine3	protein_coding	serpin peptidase inhibitor, clade E (nexin, plasminogen activator inhibitor type 1), member 3
14	62662501	62662700	*	0.0938941	0.494	-4.69548	14	62663667	62692243	+	ENSMUSG00000091155	-968	7.30078	1.14987	0.201473	0.241878	0.832955	0.40487	0.779537	Serpine3	protein_coding	serpin peptidase inhibitor, clade E (nexin, plasminogen activator inhibitor type 1), member 3
14	62662601	62662800	*	0.0420493	0.368766	-6.32298	14	62663667	62692243	+	ENSMUSG00000091155	-868	7.30078	1.14987	0.201473	0.241878	0.832955	0.40487	0.779537	Serpine3	protein_coding	serpin peptidase inhibitor, clade E (nexin, plasminogen activator inhibitor type 1), member 3
14	62662701	62662900	*	0.00852419	0.189333	-9.06747	14	62663667	62692243	+	ENSMUSG00000091155	-768	7.30078	1.14987	0.201473	0.241878	0.832955	0.40487	0.779537	Serpine3	protein_coding	serpin peptidase inhibitor, clade E (nexin, plasminogen activator inhibitor type 1), member 3
14	62663001	62663200	*	0.165893	0.598003	-8.13436	14	62663667	62692243	+	ENSMUSG00000091155	-468	7.30078	1.14987	0.201473	0.241878	0.832955	0.40487	0.779537	Serpine3	protein_coding	serpin peptidase inhibitor, clade E (nexin, plasminogen activator inhibitor type 1), member 3
14	62663101	62663300	*	0.165893	0.598003	-8.13436	14	62663667	62692243	+	ENSMUSG00000091155	-368	7.30078	1.14987	0.201473	0.241878	0.832955	0.40487	0.779537	Serpine3	protein_coding	serpin peptidase inhibitor, clade E (nexin, plasminogen activator inhibitor type 1), member 3
14	62755401	62755600	*	0.576526	0.836368	-2.22081	14	62676330	62761112	-	ENSMUSG00000035161	0	698.292	0.972107	-0.0408137	0.0727212	-0.561235	0.574637	0.861138	Ints6	protein_coding	integrator complex subunit 6
14	62755501	62755700	*	0.576526	0.836368	-2.22081	14	62676330	62761112	-	ENSMUSG00000035161	0	698.292	0.972107	-0.0408137	0.0727212	-0.561235	0.574637	0.861138	Ints6	protein_coding	integrator complex subunit 6
14	62759101	62759300	*	0.302663	0.714281	-5.56855	14	62676330	62761112	-	ENSMUSG00000035161	0	698.292	0.972107	-0.0408137	0.0727212	-0.561235	0.574637	0.861138	Ints6	protein_coding	integrator complex subunit 6
14	62759201	62759400	*	0.480051	0.801876	-2.96971	14	62676330	62761112	-	ENSMUSG00000035161	0	698.292	0.972107	-0.0408137	0.0727212	-0.561235	0.574637	0.861138	Ints6	protein_coding	integrator complex subunit 6
14	62759301	62759500	*	0.384739	0.760994	2.71548	14	62676330	62761112	-	ENSMUSG00000035161	0	698.292	0.972107	-0.0408137	0.0727212	-0.561235	0.574637	0.861138	Ints6	protein_coding	integrator complex subunit 6
14	62759401	62759600	*	0.359496	0.747537	1.76083	14	62676330	62761112	-	ENSMUSG00000035161	0	698.292	0.972107	-0.0408137	0.0727212	-0.561235	0.574637	0.861138	Ints6	protein_coding	integrator complex subunit 6
14	62759501	62759700	*	0.481709	0.802508	0.498463	14	62676330	62761112	-	ENSMUSG00000035161	0	698.292	0.972107	-0.0408137	0.0727212	-0.561235	0.574637	0.861138	Ints6	protein_coding	integrator complex subunit 6
14	62759601	62759800	*	0.127605	0.548454	0.961927	14	62676330	62761112	-	ENSMUSG00000035161	0	698.292	0.972107	-0.0408137	0.0727212	-0.561235	0.574637	0.861138	Ints6	protein_coding	integrator complex subunit 6
14	62759701	62759900	*	0.738519	0.88084	0.182643	14	62676330	62761112	-	ENSMUSG00000035161	0	698.292	0.972107	-0.0408137	0.0727212	-0.561235	0.574637	0.861138	Ints6	protein_coding	integrator complex subunit 6
14	62761201	62761400	*	0.417779	0.776228	-0.239155	14	62676330	62761112	-	ENSMUSG00000035161	-90	698.292	0.972107	-0.0408137	0.0727212	-0.561235	0.574637	0.861138	Ints6	protein_coding	integrator complex subunit 6
14	62762001	62762200	*	0.113227	0.527284	0.884107	14	62676330	62761112	-	ENSMUSG00000035161	-890	698.292	0.972107	-0.0408137	0.0727212	-0.561235	0.574637	0.861138	Ints6	protein_coding	integrator complex subunit 6
14	62762101	62762300	*	0.170678	0.603689	0.755998	14	62676330	62761112	-	ENSMUSG00000035161	-990	698.292	0.972107	-0.0408137	0.0727212	-0.561235	0.574637	0.861138	Ints6	protein_coding	integrator complex subunit 6
14	62762201	62762400	*	0.224741	0.656046	0.78541	14	62676330	62761112	-	ENSMUSG00000035161	-1090	698.292	0.972107	-0.0408137	0.0727212	-0.561235	0.574637	0.861138	Ints6	protein_coding	integrator complex subunit 6
14	62762601	62762800	*	0.741447	0.881619	1.50455	14	62676330	62761112	-	ENSMUSG00000035161	-1490	698.292	0.972107	-0.0408137	0.0727212	-0.561235	0.574637	0.861138	Ints6	protein_coding	integrator complex subunit 6
14	62762701	62762900	*	0.831786	0.900567	1.12769	14	62676330	62761112	-	ENSMUSG00000035161	-1590	698.292	0.972107	-0.0408137	0.0727212	-0.561235	0.574637	0.861138	Ints6	protein_coding	integrator complex subunit 6
14	62762801	62763000	*	0.796823	0.893811	-0.317579	14	62676330	62761112	-	ENSMUSG00000035161	-1690	698.292	0.972107	-0.0408137	0.0727212	-0.561235	0.574637	0.861138	Ints6	protein_coding	integrator complex subunit 6
14	62836901	62837100	*	0.521487	0.818316	0.936533	14	62837690	62956886	+	ENSMUSG00000014547	-591	189.027	0.980457	-0.0284739	0.243608	-0.116884	0.906952	0.974443	Wdfy2	protein_coding	WD repeat and FYVE domain containing 2
14	62837001	62837200	*	0.669642	0.864148	0.596271	14	62837690	62956886	+	ENSMUSG00000014547	-491	189.027	0.980457	-0.0284739	0.243608	-0.116884	0.906952	0.974443	Wdfy2	protein_coding	WD repeat and FYVE domain containing 2
14	62838501	62838700	*	0.266891	0.688271	-1.78545	14	62837690	62956886	+	ENSMUSG00000014547	0	189.027	0.980457	-0.0284739	0.243608	-0.116884	0.906952	0.974443	Wdfy2	protein_coding	WD repeat and FYVE domain containing 2
14	62838601	62838800	*	0.266891	0.688271	-1.78545	14	62837690	62956886	+	ENSMUSG00000014547	0	189.027	0.980457	-0.0284739	0.243608	-0.116884	0.906952	0.974443	Wdfy2	protein_coding	WD repeat and FYVE domain containing 2
14	62845201	62845400	*	0.776855	0.88965	-0.100706	14	62837690	62956886	+	ENSMUSG00000014547	0	189.027	0.980457	-0.0284739	0.243608	-0.116884	0.906952	0.974443	Wdfy2	protein_coding	WD repeat and FYVE domain containing 2
14	62845301	62845500	*	0.106412	0.515672	-1.48673	14	62837690	62956886	+	ENSMUSG00000014547	0	189.027	0.980457	-0.0284739	0.243608	-0.116884	0.906952	0.974443	Wdfy2	protein_coding	WD repeat and FYVE domain containing 2
14	62845401	62845600	*	0.108443	0.519226	-3.41448	14	62837690	62956886	+	ENSMUSG00000014547	0	189.027	0.980457	-0.0284739	0.243608	-0.116884	0.906952	0.974443	Wdfy2	protein_coding	WD repeat and FYVE domain containing 2
14	62864401	62864600	*	0.00877331	0.191982	-10.331	14	62837690	62956886	+	ENSMUSG00000014547	0	189.027	0.980457	-0.0284739	0.243608	-0.116884	0.906952	0.974443	Wdfy2	protein_coding	WD repeat and FYVE domain containing 2
14	62864501	62864700	*	0.0224681	0.285088	-5.18272	14	62837690	62956886	+	ENSMUSG00000014547	0	189.027	0.980457	-0.0284739	0.243608	-0.116884	0.906952	0.974443	Wdfy2	protein_coding	WD repeat and FYVE domain containing 2
14	62864601	62864800	*	0.748524	0.883374	-0.798642	14	62837690	62956886	+	ENSMUSG00000014547	0	189.027	0.980457	-0.0284739	0.243608	-0.116884	0.906952	0.974443	Wdfy2	protein_coding	WD repeat and FYVE domain containing 2
14	62867001	62867200	*	0.262251	0.684531	-4.3137	14	62837690	62956886	+	ENSMUSG00000014547	0	189.027	0.980457	-0.0284739	0.243608	-0.116884	0.906952	0.974443	Wdfy2	protein_coding	WD repeat and FYVE domain containing 2
14	62867101	62867300	*	0.267114	0.688366	-1.85983	14	62837690	62956886	+	ENSMUSG00000014547	0	189.027	0.980457	-0.0284739	0.243608	-0.116884	0.906952	0.974443	Wdfy2	protein_coding	WD repeat and FYVE domain containing 2
14	62867201	62867400	*	0.0586922	0.418902	-1.31436	14	62837690	62956886	+	ENSMUSG00000014547	0	189.027	0.980457	-0.0284739	0.243608	-0.116884	0.906952	0.974443	Wdfy2	protein_coding	WD repeat and FYVE domain containing 2
14	62867301	62867500	*	0.0160282	0.247827	-1.65231	14	62837690	62956886	+	ENSMUSG00000014547	0	189.027	0.980457	-0.0284739	0.243608	-0.116884	0.906952	0.974443	Wdfy2	protein_coding	WD repeat and FYVE domain containing 2
14	62871501	62871700	*	0.853018	0.904269	-0.531724	14	62837690	62956886	+	ENSMUSG00000014547	0	189.027	0.980457	-0.0284739	0.243608	-0.116884	0.906952	0.974443	Wdfy2	protein_coding	WD repeat and FYVE domain containing 2
14	62871601	62871800	*	0.321029	0.726064	-1.14933	14	62837690	62956886	+	ENSMUSG00000014547	0	189.027	0.980457	-0.0284739	0.243608	-0.116884	0.906952	0.974443	Wdfy2	protein_coding	WD repeat and FYVE domain containing 2
14	62871701	62871900	*	0.275479	0.694533	-1.52148	14	62837690	62956886	+	ENSMUSG00000014547	0	189.027	0.980457	-0.0284739	0.243608	-0.116884	0.906952	0.974443	Wdfy2	protein_coding	WD repeat and FYVE domain containing 2
14	62878201	62878400	*	0.0490594	0.391805	3.32063	14	62837690	62956886	+	ENSMUSG00000014547	0	189.027	0.980457	-0.0284739	0.243608	-0.116884	0.906952	0.974443	Wdfy2	protein_coding	WD repeat and FYVE domain containing 2
14	62878301	62878500	*	0.105475	0.514243	2.4481	14	62837690	62956886	+	ENSMUSG00000014547	0	189.027	0.980457	-0.0284739	0.243608	-0.116884	0.906952	0.974443	Wdfy2	protein_coding	WD repeat and FYVE domain containing 2
14	62878401	62878600	*	0.877367	0.908339	0.242454	14	62837690	62956886	+	ENSMUSG00000014547	0	189.027	0.980457	-0.0284739	0.243608	-0.116884	0.906952	0.974443	Wdfy2	protein_coding	WD repeat and FYVE domain containing 2
14	62882201	62882400	*	0.270273	0.690705	2.68719	14	62837690	62956886	+	ENSMUSG00000014547	0	189.027	0.980457	-0.0284739	0.243608	-0.116884	0.906952	0.974443	Wdfy2	protein_coding	WD repeat and FYVE domain containing 2
14	62882301	62882500	*	0.127128	0.547905	4.33829	14	62837690	62956886	+	ENSMUSG00000014547	0	189.027	0.980457	-0.0284739	0.243608	-0.116884	0.906952	0.974443	Wdfy2	protein_coding	WD repeat and FYVE domain containing 2
14	62884101	62884300	*	0.035317	0.343654	-7.80815	14	62837690	62956886	+	ENSMUSG00000014547	0	189.027	0.980457	-0.0284739	0.243608	-0.116884	0.906952	0.974443	Wdfy2	protein_coding	WD repeat and FYVE domain containing 2
14	62884201	62884400	*	0.00982246	0.201282	-8.52497	14	62837690	62956886	+	ENSMUSG00000014547	0	189.027	0.980457	-0.0284739	0.243608	-0.116884	0.906952	0.974443	Wdfy2	protein_coding	WD repeat and FYVE domain containing 2
14	62891301	62891500	*	0.773607	0.88912	-0.539033	14	62837690	62956886	+	ENSMUSG00000014547	0	189.027	0.980457	-0.0284739	0.243608	-0.116884	0.906952	0.974443	Wdfy2	protein_coding	WD repeat and FYVE domain containing 2
14	62891401	62891600	*	0.504836	0.811953	3.62895	14	62837690	62956886	+	ENSMUSG00000014547	0	189.027	0.980457	-0.0284739	0.243608	-0.116884	0.906952	0.974443	Wdfy2	protein_coding	WD repeat and FYVE domain containing 2
14	62893101	62893300	*	0.00531033	0.153208	-5.87279	14	62837690	62956886	+	ENSMUSG00000014547	0	189.027	0.980457	-0.0284739	0.243608	-0.116884	0.906952	0.974443	Wdfy2	protein_coding	WD repeat and FYVE domain containing 2
14	62893201	62893400	*	0.146638	0.574623	-4.40459	14	62837690	62956886	+	ENSMUSG00000014547	0	189.027	0.980457	-0.0284739	0.243608	-0.116884	0.906952	0.974443	Wdfy2	protein_coding	WD repeat and FYVE domain containing 2
14	62937301	62937500	*	0.25974	0.682942	-2.47141	14	62837690	62956886	+	ENSMUSG00000014547	0	189.027	0.980457	-0.0284739	0.243608	-0.116884	0.906952	0.974443	Wdfy2	protein_coding	WD repeat and FYVE domain containing 2
14	62937401	62937600	*	0.809671	0.896149	-0.62069	14	62837690	62956886	+	ENSMUSG00000014547	0	189.027	0.980457	-0.0284739	0.243608	-0.116884	0.906952	0.974443	Wdfy2	protein_coding	WD repeat and FYVE domain containing 2
14	62937501	62937700	*	0.847563	0.903324	-0.445391	14	62837690	62956886	+	ENSMUSG00000014547	0	189.027	0.980457	-0.0284739	0.243608	-0.116884	0.906952	0.974443	Wdfy2	protein_coding	WD repeat and FYVE domain containing 2
14	62937601	62937800	*	0.0144488	0.237607	-3.51849	14	62837690	62956886	+	ENSMUSG00000014547	0	189.027	0.980457	-0.0284739	0.243608	-0.116884	0.906952	0.974443	Wdfy2	protein_coding	WD repeat and FYVE domain containing 2
14	62937701	62937900	*	0.707784	0.874116	-1.37506	14	62837690	62956886	+	ENSMUSG00000014547	0	189.027	0.980457	-0.0284739	0.243608	-0.116884	0.906952	0.974443	Wdfy2	protein_coding	WD repeat and FYVE domain containing 2
14	62937901	62938100	*	0.526738	0.819894	2.4708	14	62837690	62956886	+	ENSMUSG00000014547	0	189.027	0.980457	-0.0284739	0.243608	-0.116884	0.906952	0.974443	Wdfy2	protein_coding	WD repeat and FYVE domain containing 2
14	62938001	62938200	*	0.475633	0.800361	-2.68594	14	62837690	62956886	+	ENSMUSG00000014547	0	189.027	0.980457	-0.0284739	0.243608	-0.116884	0.906952	0.974443	Wdfy2	protein_coding	WD repeat and FYVE domain containing 2
14	63121601	63121800	*	0.11481	0.52978	-5.23546	14	63122462	63145919	+	ENSMUSG00000021939	-663	31461.4	1.1547	0.207519	0.127361	1.62938	0.103232	0.463917	Ctsb	protein_coding	cathepsin B
14	63121701	63121900	*	0.242097	0.670025	-4.12248	14	63122462	63145919	+	ENSMUSG00000021939	-563	31461.4	1.1547	0.207519	0.127361	1.62938	0.103232	0.463917	Ctsb	protein_coding	cathepsin B
14	63122101	63122300	*	0.22753	0.65817	-1.59215	14	63122462	63145919	+	ENSMUSG00000021939	-163	31461.4	1.1547	0.207519	0.127361	1.62938	0.103232	0.463917	Ctsb	protein_coding	cathepsin B
14	63122201	63122400	*	0.0243979	0.294498	1.01079	14	63122462	63145919	+	ENSMUSG00000021939	-63	31461.4	1.1547	0.207519	0.127361	1.62938	0.103232	0.463917	Ctsb	protein_coding	cathepsin B
14	63122301	63122500	*	0.599999	0.843814	-0.165908	14	63122462	63145919	+	ENSMUSG00000021939	0	31461.4	1.1547	0.207519	0.127361	1.62938	0.103232	0.463917	Ctsb	protein_coding	cathepsin B
14	63124301	63124500	*	9.3836e-05	0.0234003	-11.1175	14	63122462	63145919	+	ENSMUSG00000021939	0	31461.4	1.1547	0.207519	0.127361	1.62938	0.103232	0.463917	Ctsb	protein_coding	cathepsin B
14	63124401	63124600	*	0.00378834	0.131045	-7.05739	14	63122462	63145919	+	ENSMUSG00000021939	0	31461.4	1.1547	0.207519	0.127361	1.62938	0.103232	0.463917	Ctsb	protein_coding	cathepsin B
14	63150601	63150800	*	0.0110395	0.211999	-16.0966	14	63145153	63177793	-	ENSMUSG00000021273	0	2765.3	1.03132	0.0444864	0.0988774	0.449914	0.652772	0.893988	Fdft1	protein_coding	farnesyl diphosphate farnesyl transferase 1
14	63150701	63150900	*	0.00750439	0.178796	-14.8118	14	63145153	63177793	-	ENSMUSG00000021273	0	2765.3	1.03132	0.0444864	0.0988774	0.449914	0.652772	0.893988	Fdft1	protein_coding	farnesyl diphosphate farnesyl transferase 1
14	63159601	63159800	*	0.174987	0.60812	5.44075	14	63145153	63177793	-	ENSMUSG00000021273	0	2765.3	1.03132	0.0444864	0.0988774	0.449914	0.652772	0.893988	Fdft1	protein_coding	farnesyl diphosphate farnesyl transferase 1
14	63159701	63159900	*	0.287207	0.70311	-2.16847	14	63145153	63177793	-	ENSMUSG00000021273	0	2765.3	1.03132	0.0444864	0.0988774	0.449914	0.652772	0.893988	Fdft1	protein_coding	farnesyl diphosphate farnesyl transferase 1
14	63160301	63160500	*	0.0821151	0.472619	-4.66646	14	63145153	63177793	-	ENSMUSG00000021273	0	2765.3	1.03132	0.0444864	0.0988774	0.449914	0.652772	0.893988	Fdft1	protein_coding	farnesyl diphosphate farnesyl transferase 1
14	63160401	63160600	*	0.300983	0.713222	-3.02008	14	63145153	63177793	-	ENSMUSG00000021273	0	2765.3	1.03132	0.0444864	0.0988774	0.449914	0.652772	0.893988	Fdft1	protein_coding	farnesyl diphosphate farnesyl transferase 1
14	63160701	63160900	*	0.219981	0.65187	-4.46386	14	63145153	63177793	-	ENSMUSG00000021273	0	2765.3	1.03132	0.0444864	0.0988774	0.449914	0.652772	0.893988	Fdft1	protein_coding	farnesyl diphosphate farnesyl transferase 1
14	63160801	63161000	*	0.875243	0.907954	-0.221484	14	63145153	63177793	-	ENSMUSG00000021273	0	2765.3	1.03132	0.0444864	0.0988774	0.449914	0.652772	0.893988	Fdft1	protein_coding	farnesyl diphosphate farnesyl transferase 1
14	63160901	63161100	*	0.979437	0.92511	-0.0595027	14	63145153	63177793	-	ENSMUSG00000021273	0	2765.3	1.03132	0.0444864	0.0988774	0.449914	0.652772	0.893988	Fdft1	protein_coding	farnesyl diphosphate farnesyl transferase 1
14	63161001	63161200	*	0.550868	0.827779	0.668973	14	63145153	63177793	-	ENSMUSG00000021273	0	2765.3	1.03132	0.0444864	0.0988774	0.449914	0.652772	0.893988	Fdft1	protein_coding	farnesyl diphosphate farnesyl transferase 1
14	63161101	63161300	*	0.990977	0.926837	0.0374666	14	63145153	63177793	-	ENSMUSG00000021273	0	2765.3	1.03132	0.0444864	0.0988774	0.449914	0.652772	0.893988	Fdft1	protein_coding	farnesyl diphosphate farnesyl transferase 1
14	63161201	63161400	*	0.370216	0.753258	-1.23406	14	63145153	63177793	-	ENSMUSG00000021273	0	2765.3	1.03132	0.0444864	0.0988774	0.449914	0.652772	0.893988	Fdft1	protein_coding	farnesyl diphosphate farnesyl transferase 1
14	63161301	63161500	*	0.347006	0.740701	-1.18821	14	63145153	63177793	-	ENSMUSG00000021273	0	2765.3	1.03132	0.0444864	0.0988774	0.449914	0.652772	0.893988	Fdft1	protein_coding	farnesyl diphosphate farnesyl transferase 1
14	63163901	63164100	*	0.477194	0.800836	2.01054	14	63145153	63177793	-	ENSMUSG00000021273	0	2765.3	1.03132	0.0444864	0.0988774	0.449914	0.652772	0.893988	Fdft1	protein_coding	farnesyl diphosphate farnesyl transferase 1
14	63164001	63164200	*	0.456947	0.79277	1.61243	14	63145153	63177793	-	ENSMUSG00000021273	0	2765.3	1.03132	0.0444864	0.0988774	0.449914	0.652772	0.893988	Fdft1	protein_coding	farnesyl diphosphate farnesyl transferase 1
14	63164101	63164300	*	0.81786	0.897949	0.775028	14	63145153	63177793	-	ENSMUSG00000021273	0	2765.3	1.03132	0.0444864	0.0988774	0.449914	0.652772	0.893988	Fdft1	protein_coding	farnesyl diphosphate farnesyl transferase 1
14	63164901	63165100	*	0.0071802	0.175102	-1.49334	14	63145153	63177793	-	ENSMUSG00000021273	0	2765.3	1.03132	0.0444864	0.0988774	0.449914	0.652772	0.893988	Fdft1	protein_coding	farnesyl diphosphate farnesyl transferase 1
14	63165001	63165200	*	0.0242759	0.29391	-1.41133	14	63145153	63177793	-	ENSMUSG00000021273	0	2765.3	1.03132	0.0444864	0.0988774	0.449914	0.652772	0.893988	Fdft1	protein_coding	farnesyl diphosphate farnesyl transferase 1
14	63165101	63165300	*	0.304312	0.715194	-2.06181	14	63145153	63177793	-	ENSMUSG00000021273	0	2765.3	1.03132	0.0444864	0.0988774	0.449914	0.652772	0.893988	Fdft1	protein_coding	farnesyl diphosphate farnesyl transferase 1
14	63167801	63168000	*	0.0322224	0.330367	-6.14184	14	63145153	63177793	-	ENSMUSG00000021273	0	2765.3	1.03132	0.0444864	0.0988774	0.449914	0.652772	0.893988	Fdft1	protein_coding	farnesyl diphosphate farnesyl transferase 1
14	63167901	63168100	*	0.175728	0.608824	-3.77501	14	63145153	63177793	-	ENSMUSG00000021273	0	2765.3	1.03132	0.0444864	0.0988774	0.449914	0.652772	0.893988	Fdft1	protein_coding	farnesyl diphosphate farnesyl transferase 1
14	63168001	63168200	*	0.695959	0.870741	-0.972929	14	63145153	63177793	-	ENSMUSG00000021273	0	2765.3	1.03132	0.0444864	0.0988774	0.449914	0.652772	0.893988	Fdft1	protein_coding	farnesyl diphosphate farnesyl transferase 1
14	63168101	63168300	*	0.599596	0.84364	-1.48439	14	63145153	63177793	-	ENSMUSG00000021273	0	2765.3	1.03132	0.0444864	0.0988774	0.449914	0.652772	0.893988	Fdft1	protein_coding	farnesyl diphosphate farnesyl transferase 1
14	63172001	63172200	*	0.24572	0.672735	-2.56347	14	63145153	63177793	-	ENSMUSG00000021273	0	2765.3	1.03132	0.0444864	0.0988774	0.449914	0.652772	0.893988	Fdft1	protein_coding	farnesyl diphosphate farnesyl transferase 1
14	63172101	63172300	*	0.219121	0.651293	-2.7107	14	63145153	63177793	-	ENSMUSG00000021273	0	2765.3	1.03132	0.0444864	0.0988774	0.449914	0.652772	0.893988	Fdft1	protein_coding	farnesyl diphosphate farnesyl transferase 1
14	63172601	63172800	*	0.121747	0.54019	2.9967	14	63145153	63177793	-	ENSMUSG00000021273	0	2765.3	1.03132	0.0444864	0.0988774	0.449914	0.652772	0.893988	Fdft1	protein_coding	farnesyl diphosphate farnesyl transferase 1
14	63172701	63172900	*	0.121747	0.54019	2.9967	14	63145153	63177793	-	ENSMUSG00000021273	0	2765.3	1.03132	0.0444864	0.0988774	0.449914	0.652772	0.893988	Fdft1	protein_coding	farnesyl diphosphate farnesyl transferase 1
14	63176501	63176700	*	0.671161	0.86468	1.16225	14	63145153	63177793	-	ENSMUSG00000021273	0	2765.3	1.03132	0.0444864	0.0988774	0.449914	0.652772	0.893988	Fdft1	protein_coding	farnesyl diphosphate farnesyl transferase 1
14	63176601	63176800	*	0.194468	0.628667	2.47618	14	63145153	63177793	-	ENSMUSG00000021273	0	2765.3	1.03132	0.0444864	0.0988774	0.449914	0.652772	0.893988	Fdft1	protein_coding	farnesyl diphosphate farnesyl transferase 1
14	63176701	63176900	*	0.487863	0.805097	1.27818	14	63145153	63177793	-	ENSMUSG00000021273	0	2765.3	1.03132	0.0444864	0.0988774	0.449914	0.652772	0.893988	Fdft1	protein_coding	farnesyl diphosphate farnesyl transferase 1
14	63177201	63177400	*	0.530646	0.820969	-0.434735	14	63145153	63177793	-	ENSMUSG00000021273	0	2765.3	1.03132	0.0444864	0.0988774	0.449914	0.652772	0.893988	Fdft1	protein_coding	farnesyl diphosphate farnesyl transferase 1
14	63177301	63177500	*	0.425444	0.779693	-0.550677	14	63145153	63177793	-	ENSMUSG00000021273	0	2765.3	1.03132	0.0444864	0.0988774	0.449914	0.652772	0.893988	Fdft1	protein_coding	farnesyl diphosphate farnesyl transferase 1
14	63177401	63177600	*	0.474023	0.799815	-0.506394	14	63145153	63177793	-	ENSMUSG00000021273	0	2765.3	1.03132	0.0444864	0.0988774	0.449914	0.652772	0.893988	Fdft1	protein_coding	farnesyl diphosphate farnesyl transferase 1
14	63177501	63177700	*	0.300719	0.713021	0.553737	14	63145153	63177793	-	ENSMUSG00000021273	0	2765.3	1.03132	0.0444864	0.0988774	0.449914	0.652772	0.893988	Fdft1	protein_coding	farnesyl diphosphate farnesyl transferase 1
14	63177601	63177800	*	0.997231	0.927968	0.000708864	14	63145153	63177793	-	ENSMUSG00000021273	0	2765.3	1.03132	0.0444864	0.0988774	0.449914	0.652772	0.893988	Fdft1	protein_coding	farnesyl diphosphate farnesyl transferase 1
14	63178401	63178600	*	0.63232	0.853951	0.326098	14	63145153	63177793	-	ENSMUSG00000021273	-609	2765.3	1.03132	0.0444864	0.0988774	0.449914	0.652772	0.893988	Fdft1	protein_coding	farnesyl diphosphate farnesyl transferase 1
14	63178501	63178700	*	0.742492	0.881892	0.631723	14	63145153	63177793	-	ENSMUSG00000021273	-709	2765.3	1.03132	0.0444864	0.0988774	0.449914	0.652772	0.893988	Fdft1	protein_coding	farnesyl diphosphate farnesyl transferase 1
14	63192901	63193100	*	0.828273	0.899811	-0.307254	14	63182443	63193541	-	ENSMUSG00000035121	0	39.0225	1.09469	0.130523	0.256392	0.509075	0.610699	0.87712	Neil2	protein_coding	nei like 2 (E. coli)
14	63193001	63193200	*	0.797651	0.893919	-0.463326	14	63182443	63193541	-	ENSMUSG00000035121	0	39.0225	1.09469	0.130523	0.256392	0.509075	0.610699	0.87712	Neil2	protein_coding	nei like 2 (E. coli)
14	63193101	63193300	*	0.156059	0.586273	-4.73259	14	63182443	63193541	-	ENSMUSG00000035121	0	39.0225	1.09469	0.130523	0.256392	0.509075	0.610699	0.87712	Neil2	protein_coding	nei like 2 (E. coli)
14	63534901	63535100	*	0.522992	0.818728	-0.558473	14	63523616	63543953	-	ENSMUSG00000035078	0	836.081	0.964503	-0.0521426	0.105326	-0.495058	0.620559	0.879944	Mtmr9	protein_coding	myotubularin related protein 9
14	63535001	63535200	*	0.978629	0.925037	0.0198177	14	63523616	63543953	-	ENSMUSG00000035078	0	836.081	0.964503	-0.0521426	0.105326	-0.495058	0.620559	0.879944	Mtmr9	protein_coding	myotubularin related protein 9
14	63535101	63535300	*	0.217087	0.649433	0.993262	14	63523616	63543953	-	ENSMUSG00000035078	0	836.081	0.964503	-0.0521426	0.105326	-0.495058	0.620559	0.879944	Mtmr9	protein_coding	myotubularin related protein 9
14	63535201	63535400	*	0.140726	0.566889	6.23154	14	63523616	63543953	-	ENSMUSG00000035078	0	836.081	0.964503	-0.0521426	0.105326	-0.495058	0.620559	0.879944	Mtmr9	protein_coding	myotubularin related protein 9
14	63540901	63541100	*	0.909808	0.913902	0.26054	14	63523616	63543953	-	ENSMUSG00000035078	0	836.081	0.964503	-0.0521426	0.105326	-0.495058	0.620559	0.879944	Mtmr9	protein_coding	myotubularin related protein 9
14	63541001	63541200	*	0.909808	0.913902	0.26054	14	63523616	63543953	-	ENSMUSG00000035078	0	836.081	0.964503	-0.0521426	0.105326	-0.495058	0.620559	0.879944	Mtmr9	protein_coding	myotubularin related protein 9
14	63541101	63541300	*	0.0849823	0.478082	-7.26176	14	63523616	63543953	-	ENSMUSG00000035078	0	836.081	0.964503	-0.0521426	0.105326	-0.495058	0.620559	0.879944	Mtmr9	protein_coding	myotubularin related protein 9
14	63541201	63541400	*	0.0849823	0.478082	-7.26176	14	63523616	63543953	-	ENSMUSG00000035078	0	836.081	0.964503	-0.0521426	0.105326	-0.495058	0.620559	0.879944	Mtmr9	protein_coding	myotubularin related protein 9
14	63543901	63544100	*	0.765049	0.886804	0.155291	14	63523616	63543953	-	ENSMUSG00000035078	0	836.081	0.964503	-0.0521426	0.105326	-0.495058	0.620559	0.879944	Mtmr9	protein_coding	myotubularin related protein 9
14	63544001	63544200	*	0.490621	0.806073	0.199844	14	63523616	63543953	-	ENSMUSG00000035078	-49	836.081	0.964503	-0.0521426	0.105326	-0.495058	0.620559	0.879944	Mtmr9	protein_coding	myotubularin related protein 9
14	63544101	63544300	*	0.257925	0.681404	0.7064	14	63523616	63543953	-	ENSMUSG00000035078	-149	836.081	0.964503	-0.0521426	0.105326	-0.495058	0.620559	0.879944	Mtmr9	protein_coding	myotubularin related protein 9
14	63544201	63544400	*	0.397476	0.767356	0.673674	14	63523616	63543953	-	ENSMUSG00000035078	-249	836.081	0.964503	-0.0521426	0.105326	-0.495058	0.620559	0.879944	Mtmr9	protein_coding	myotubularin related protein 9
14	63544301	63544500	*	0.606445	0.845862	1.23549	14	63523616	63543953	-	ENSMUSG00000035078	-349	836.081	0.964503	-0.0521426	0.105326	-0.495058	0.620559	0.879944	Mtmr9	protein_coding	myotubularin related protein 9
14	63545501	63545700	*	0.12524	0.545249	-4.2065	14	63523616	63543953	-	ENSMUSG00000035078	-1549	836.081	0.964503	-0.0521426	0.105326	-0.495058	0.620559	0.879944	Mtmr9	protein_coding	myotubularin related protein 9
14	63545601	63545800	*	0.0232238	0.289454	-4.88428	14	63523616	63543953	-	ENSMUSG00000035078	-1649	836.081	0.964503	-0.0521426	0.105326	-0.495058	0.620559	0.879944	Mtmr9	protein_coding	myotubularin related protein 9
14	63545701	63545900	*	0.0035659	0.127304	-3.79408	14	63523616	63543953	-	ENSMUSG00000035078	-1749	836.081	0.964503	-0.0521426	0.105326	-0.495058	0.620559	0.879944	Mtmr9	protein_coding	myotubularin related protein 9
14	63607801	63608000	*	0.563416	0.832018	-1.18511	14	63606503	63820809	+	ENSMUSG00000035067	0	35.7292	0.876051	-0.190913	0.194819	-0.979954	0.327109	0.729356	Xkr6	protein_coding	X-linked Kx blood group related 6
14	63607901	63608100	*	0.232561	0.661932	-2.26747	14	63606503	63820809	+	ENSMUSG00000035067	0	35.7292	0.876051	-0.190913	0.194819	-0.979954	0.327109	0.729356	Xkr6	protein_coding	X-linked Kx blood group related 6
14	63608001	63608200	*	0.581924	0.837975	1.04932	14	63606503	63820809	+	ENSMUSG00000035067	0	35.7292	0.876051	-0.190913	0.194819	-0.979954	0.327109	0.729356	Xkr6	protein_coding	X-linked Kx blood group related 6
14	63608101	63608300	*	0.348109	0.741482	1.0744	14	63606503	63820809	+	ENSMUSG00000035067	0	35.7292	0.876051	-0.190913	0.194819	-0.979954	0.327109	0.729356	Xkr6	protein_coding	X-linked Kx blood group related 6
14	63608201	63608400	*	0.940089	0.91878	0.149418	14	63606503	63820809	+	ENSMUSG00000035067	0	35.7292	0.876051	-0.190913	0.194819	-0.979954	0.327109	0.729356	Xkr6	protein_coding	X-linked Kx blood group related 6
14	63608301	63608500	*	0.564298	0.832299	1.04353	14	63606503	63820809	+	ENSMUSG00000035067	0	35.7292	0.876051	-0.190913	0.194819	-0.979954	0.327109	0.729356	Xkr6	protein_coding	X-linked Kx blood group related 6
14	63608401	63608600	*	0.509326	0.813634	1.01823	14	63606503	63820809	+	ENSMUSG00000035067	0	35.7292	0.876051	-0.190913	0.194819	-0.979954	0.327109	0.729356	Xkr6	protein_coding	X-linked Kx blood group related 6
14	63608501	63608700	*	0.329015	0.730419	0.992505	14	63606503	63820809	+	ENSMUSG00000035067	0	35.7292	0.876051	-0.190913	0.194819	-0.979954	0.327109	0.729356	Xkr6	protein_coding	X-linked Kx blood group related 6
14	63608601	63608800	*	0.29526	0.708738	1.24572	14	63606503	63820809	+	ENSMUSG00000035067	0	35.7292	0.876051	-0.190913	0.194819	-0.979954	0.327109	0.729356	Xkr6	protein_coding	X-linked Kx blood group related 6
14	63608701	63608900	*	0.516775	0.816357	1.02555	14	63606503	63820809	+	ENSMUSG00000035067	0	35.7292	0.876051	-0.190913	0.194819	-0.979954	0.327109	0.729356	Xkr6	protein_coding	X-linked Kx blood group related 6
14	63608801	63609000	*	0.645636	0.857392	-0.374362	14	63606503	63820809	+	ENSMUSG00000035067	0	35.7292	0.876051	-0.190913	0.194819	-0.979954	0.327109	0.729356	Xkr6	protein_coding	X-linked Kx blood group related 6
14	63608901	63609100	*	0.735968	0.880297	-0.460547	14	63606503	63820809	+	ENSMUSG00000035067	0	35.7292	0.876051	-0.190913	0.194819	-0.979954	0.327109	0.729356	Xkr6	protein_coding	X-linked Kx blood group related 6
14	63609001	63609200	*	0.506372	0.812448	-1.29498	14	63606503	63820809	+	ENSMUSG00000035067	0	35.7292	0.876051	-0.190913	0.194819	-0.979954	0.327109	0.729356	Xkr6	protein_coding	X-linked Kx blood group related 6
14	63624301	63624500	*	0.976486	0.924601	0.0629613	14	63606503	63820809	+	ENSMUSG00000035067	0	35.7292	0.876051	-0.190913	0.194819	-0.979954	0.327109	0.729356	Xkr6	protein_coding	X-linked Kx blood group related 6
14	63624401	63624600	*	0.976486	0.924601	0.0629613	14	63606503	63820809	+	ENSMUSG00000035067	0	35.7292	0.876051	-0.190913	0.194819	-0.979954	0.327109	0.729356	Xkr6	protein_coding	X-linked Kx blood group related 6
14	63624501	63624700	*	0.660395	0.861636	1.4004	14	63606503	63820809	+	ENSMUSG00000035067	0	35.7292	0.876051	-0.190913	0.194819	-0.979954	0.327109	0.729356	Xkr6	protein_coding	X-linked Kx blood group related 6
14	63624601	63624800	*	0.660395	0.861636	1.4004	14	63606503	63820809	+	ENSMUSG00000035067	0	35.7292	0.876051	-0.190913	0.194819	-0.979954	0.327109	0.729356	Xkr6	protein_coding	X-linked Kx blood group related 6
14	63681601	63681800	*	0.803042	0.895007	0.150778	14	63606503	63820809	+	ENSMUSG00000035067	0	35.7292	0.876051	-0.190913	0.194819	-0.979954	0.327109	0.729356	Xkr6	protein_coding	X-linked Kx blood group related 6
14	63681701	63681900	*	0.0931253	0.492682	2.44797	14	63606503	63820809	+	ENSMUSG00000035067	0	35.7292	0.876051	-0.190913	0.194819	-0.979954	0.327109	0.729356	Xkr6	protein_coding	X-linked Kx blood group related 6
14	63681801	63682000	*	0.233134	0.66244	3.92598	14	63606503	63820809	+	ENSMUSG00000035067	0	35.7292	0.876051	-0.190913	0.194819	-0.979954	0.327109	0.729356	Xkr6	protein_coding	X-linked Kx blood group related 6
14	63713301	63713500	*	0.363986	0.749995	-2.56545	14	63606503	63820809	+	ENSMUSG00000035067	0	35.7292	0.876051	-0.190913	0.194819	-0.979954	0.327109	0.729356	Xkr6	protein_coding	X-linked Kx blood group related 6
14	63713401	63713600	*	0.0304375	0.322477	-4.57354	14	63606503	63820809	+	ENSMUSG00000035067	0	35.7292	0.876051	-0.190913	0.194819	-0.979954	0.327109	0.729356	Xkr6	protein_coding	X-linked Kx blood group related 6
14	63713501	63713700	*	0.02182	0.281801	-6.59126	14	63606503	63820809	+	ENSMUSG00000035067	0	35.7292	0.876051	-0.190913	0.194819	-0.979954	0.327109	0.729356	Xkr6	protein_coding	X-linked Kx blood group related 6
14	63759501	63759700	*	0.0439115	0.374975	-6.66085	14	63606503	63820809	+	ENSMUSG00000035067	0	35.7292	0.876051	-0.190913	0.194819	-0.979954	0.327109	0.729356	Xkr6	protein_coding	X-linked Kx blood group related 6
14	63759601	63759800	*	0.0570283	0.414449	-4.23265	14	63606503	63820809	+	ENSMUSG00000035067	0	35.7292	0.876051	-0.190913	0.194819	-0.979954	0.327109	0.729356	Xkr6	protein_coding	X-linked Kx blood group related 6
14	63759701	63759900	*	0.588123	0.839762	-1.58896	14	63606503	63820809	+	ENSMUSG00000035067	0	35.7292	0.876051	-0.190913	0.194819	-0.979954	0.327109	0.729356	Xkr6	protein_coding	X-linked Kx blood group related 6
14	63759801	63760000	*	0.629854	0.853398	-1.45226	14	63606503	63820809	+	ENSMUSG00000035067	0	35.7292	0.876051	-0.190913	0.194819	-0.979954	0.327109	0.729356	Xkr6	protein_coding	X-linked Kx blood group related 6
14	63794601	63794800	*	0.328273	0.730083	-4.10777	14	63606503	63820809	+	ENSMUSG00000035067	0	35.7292	0.876051	-0.190913	0.194819	-0.979954	0.327109	0.729356	Xkr6	protein_coding	X-linked Kx blood group related 6
14	63794701	63794900	*	0.843278	0.90258	-0.33932	14	63606503	63820809	+	ENSMUSG00000035067	0	35.7292	0.876051	-0.190913	0.194819	-0.979954	0.327109	0.729356	Xkr6	protein_coding	X-linked Kx blood group related 6
14	63794801	63795000	*	0.29802	0.710872	-2.14591	14	63606503	63820809	+	ENSMUSG00000035067	0	35.7292	0.876051	-0.190913	0.194819	-0.979954	0.327109	0.729356	Xkr6	protein_coding	X-linked Kx blood group related 6
14	63858201	63858400	*	0.189415	0.623469	-1.52352	14	63860312	63919859	+	ENSMUSG00000021958	-1913	391.753	1.02164	0.0308835	0.169754	0.181931	0.855637	0.959881	Pinx1	protein_coding	PIN2/TERF1 interacting, telomerase inhibitor 1
14	63858301	63858500	*	0.0940166	0.494209	-2.50623	14	63860312	63919859	+	ENSMUSG00000021958	-1813	391.753	1.02164	0.0308835	0.169754	0.181931	0.855637	0.959881	Pinx1	protein_coding	PIN2/TERF1 interacting, telomerase inhibitor 1
14	63858401	63858600	*	0.0429823	0.371776	-3.23511	14	63860312	63919859	+	ENSMUSG00000021958	-1713	391.753	1.02164	0.0308835	0.169754	0.181931	0.855637	0.959881	Pinx1	protein_coding	PIN2/TERF1 interacting, telomerase inhibitor 1
14	63858501	63858700	*	0.780263	0.890245	-0.406925	14	63860312	63919859	+	ENSMUSG00000021958	-1613	391.753	1.02164	0.0308835	0.169754	0.181931	0.855637	0.959881	Pinx1	protein_coding	PIN2/TERF1 interacting, telomerase inhibitor 1
14	63858601	63858800	*	0.46031	0.793875	2.59835	14	63860312	63919859	+	ENSMUSG00000021958	-1513	391.753	1.02164	0.0308835	0.169754	0.181931	0.855637	0.959881	Pinx1	protein_coding	PIN2/TERF1 interacting, telomerase inhibitor 1
14	63860101	63860300	*	0.403446	0.769996	-0.304305	14	63860312	63919859	+	ENSMUSG00000021958	-13	391.753	1.02164	0.0308835	0.169754	0.181931	0.855637	0.959881	Pinx1	protein_coding	PIN2/TERF1 interacting, telomerase inhibitor 1
14	63860701	63860900	*	0.307871	0.717544	-0.30026	14	63860312	63919859	+	ENSMUSG00000021958	0	391.753	1.02164	0.0308835	0.169754	0.181931	0.855637	0.959881	Pinx1	protein_coding	PIN2/TERF1 interacting, telomerase inhibitor 1
14	63860801	63861000	*	0.911211	0.914199	-0.0115498	14	63860312	63919859	+	ENSMUSG00000021958	0	391.753	1.02164	0.0308835	0.169754	0.181931	0.855637	0.959881	Pinx1	protein_coding	PIN2/TERF1 interacting, telomerase inhibitor 1
14	63860901	63861100	*	0.0319344	0.329188	0.962282	14	63860312	63919859	+	ENSMUSG00000021958	0	391.753	1.02164	0.0308835	0.169754	0.181931	0.855637	0.959881	Pinx1	protein_coding	PIN2/TERF1 interacting, telomerase inhibitor 1
14	63869901	63870100	*	0.14003	0.565916	2.38036	14	63860312	63919859	+	ENSMUSG00000021958	0	391.753	1.02164	0.0308835	0.169754	0.181931	0.855637	0.959881	Pinx1	protein_coding	PIN2/TERF1 interacting, telomerase inhibitor 1
14	63870001	63870200	*	0.226635	0.657584	1.0807	14	63860312	63919859	+	ENSMUSG00000021958	0	391.753	1.02164	0.0308835	0.169754	0.181931	0.855637	0.959881	Pinx1	protein_coding	PIN2/TERF1 interacting, telomerase inhibitor 1
14	63870101	63870300	*	0.824989	0.899184	-0.307635	14	63860312	63919859	+	ENSMUSG00000021958	0	391.753	1.02164	0.0308835	0.169754	0.181931	0.855637	0.959881	Pinx1	protein_coding	PIN2/TERF1 interacting, telomerase inhibitor 1
14	63872801	63873000	*	0.766312	0.887187	-1.14142	14	63860312	63919859	+	ENSMUSG00000021958	0	391.753	1.02164	0.0308835	0.169754	0.181931	0.855637	0.959881	Pinx1	protein_coding	PIN2/TERF1 interacting, telomerase inhibitor 1
14	63872901	63873100	*	0.680659	0.867007	-0.774537	14	63860312	63919859	+	ENSMUSG00000021958	0	391.753	1.02164	0.0308835	0.169754	0.181931	0.855637	0.959881	Pinx1	protein_coding	PIN2/TERF1 interacting, telomerase inhibitor 1
14	63873001	63873200	*	0.76094	0.88593	-0.604146	14	63860312	63919859	+	ENSMUSG00000021958	0	391.753	1.02164	0.0308835	0.169754	0.181931	0.855637	0.959881	Pinx1	protein_coding	PIN2/TERF1 interacting, telomerase inhibitor 1
14	63873101	63873300	*	0.56267	0.831698	-1.49096	14	63860312	63919859	+	ENSMUSG00000021958	0	391.753	1.02164	0.0308835	0.169754	0.181931	0.855637	0.959881	Pinx1	protein_coding	PIN2/TERF1 interacting, telomerase inhibitor 1
14	63891701	63891900	*	0.895057	0.911469	0.301006	14	63860312	63919859	+	ENSMUSG00000021958	0	391.753	1.02164	0.0308835	0.169754	0.181931	0.855637	0.959881	Pinx1	protein_coding	PIN2/TERF1 interacting, telomerase inhibitor 1
14	63891801	63892000	*	0.336838	0.734831	-1.64396	14	63860312	63919859	+	ENSMUSG00000021958	0	391.753	1.02164	0.0308835	0.169754	0.181931	0.855637	0.959881	Pinx1	protein_coding	PIN2/TERF1 interacting, telomerase inhibitor 1
14	63908501	63908700	*	0.542674	0.825053	2.37154	14	63860312	63919859	+	ENSMUSG00000021958	0	391.753	1.02164	0.0308835	0.169754	0.181931	0.855637	0.959881	Pinx1	protein_coding	PIN2/TERF1 interacting, telomerase inhibitor 1
14	63908601	63908800	*	0.150464	0.579052	4.29952	14	63860312	63919859	+	ENSMUSG00000021958	0	391.753	1.02164	0.0308835	0.169754	0.181931	0.855637	0.959881	Pinx1	protein_coding	PIN2/TERF1 interacting, telomerase inhibitor 1
14	63908801	63909000	*	0.111902	0.52507	-4.53563	14	63860312	63919859	+	ENSMUSG00000021958	0	391.753	1.02164	0.0308835	0.169754	0.181931	0.855637	0.959881	Pinx1	protein_coding	PIN2/TERF1 interacting, telomerase inhibitor 1
14	63908901	63909100	*	0.750844	0.883806	-0.731555	14	63860312	63919859	+	ENSMUSG00000021958	0	391.753	1.02164	0.0308835	0.169754	0.181931	0.855637	0.959881	Pinx1	protein_coding	PIN2/TERF1 interacting, telomerase inhibitor 1
14	63909001	63909200	*	0.388517	0.762988	0.939555	14	63860312	63919859	+	ENSMUSG00000021958	0	391.753	1.02164	0.0308835	0.169754	0.181931	0.855637	0.959881	Pinx1	protein_coding	PIN2/TERF1 interacting, telomerase inhibitor 1
14	64156201	64156400	*	0.338089	0.735631	-1.98316	14	64122623	64455903	-	ENSMUSG00000054733	0	206.742	0.983579	-0.0238872	0.105429	-0.226571	0.820757	0.95103	Msra	protein_coding	methionine sulfoxide reductase A
14	64156301	64156500	*	0.949145	0.920205	0.276337	14	64122623	64455903	-	ENSMUSG00000054733	0	206.742	0.983579	-0.0238872	0.105429	-0.226571	0.820757	0.95103	Msra	protein_coding	methionine sulfoxide reductase A
14	64158301	64158500	*	0.675544	0.865782	-1.25421	14	64122623	64455903	-	ENSMUSG00000054733	0	206.742	0.983579	-0.0238872	0.105429	-0.226571	0.820757	0.95103	Msra	protein_coding	methionine sulfoxide reductase A
14	64158401	64158600	*	0.147845	0.575922	-2.81392	14	64122623	64455903	-	ENSMUSG00000054733	0	206.742	0.983579	-0.0238872	0.105429	-0.226571	0.820757	0.95103	Msra	protein_coding	methionine sulfoxide reductase A
14	64158501	64158700	*	0.0318972	0.328982	-3.90874	14	64122623	64455903	-	ENSMUSG00000054733	0	206.742	0.983579	-0.0238872	0.105429	-0.226571	0.820757	0.95103	Msra	protein_coding	methionine sulfoxide reductase A
14	64159001	64159200	*	0.041758	0.367892	-7.39373	14	64122623	64455903	-	ENSMUSG00000054733	0	206.742	0.983579	-0.0238872	0.105429	-0.226571	0.820757	0.95103	Msra	protein_coding	methionine sulfoxide reductase A
14	64159101	64159300	*	0.138755	0.564269	-3.39812	14	64122623	64455903	-	ENSMUSG00000054733	0	206.742	0.983579	-0.0238872	0.105429	-0.226571	0.820757	0.95103	Msra	protein_coding	methionine sulfoxide reductase A
14	64159201	64159400	*	0.350338	0.742638	1.31067	14	64122623	64455903	-	ENSMUSG00000054733	0	206.742	0.983579	-0.0238872	0.105429	-0.226571	0.820757	0.95103	Msra	protein_coding	methionine sulfoxide reductase A
14	64159301	64159500	*	0.580006	0.837332	1.11138	14	64122623	64455903	-	ENSMUSG00000054733	0	206.742	0.983579	-0.0238872	0.105429	-0.226571	0.820757	0.95103	Msra	protein_coding	methionine sulfoxide reductase A
14	64169101	64169300	*	0.474001	0.799815	-2.26263	14	64122623	64455903	-	ENSMUSG00000054733	0	206.742	0.983579	-0.0238872	0.105429	-0.226571	0.820757	0.95103	Msra	protein_coding	methionine sulfoxide reductase A
14	64169201	64169400	*	0.424416	0.779152	2.93988	14	64122623	64455903	-	ENSMUSG00000054733	0	206.742	0.983579	-0.0238872	0.105429	-0.226571	0.820757	0.95103	Msra	protein_coding	methionine sulfoxide reductase A
14	64193601	64193800	*	0.247804	0.674243	-2.32696	14	64122623	64455903	-	ENSMUSG00000054733	0	206.742	0.983579	-0.0238872	0.105429	-0.226571	0.820757	0.95103	Msra	protein_coding	methionine sulfoxide reductase A
14	64193701	64193900	*	0.325636	0.728742	-3.42308	14	64122623	64455903	-	ENSMUSG00000054733	0	206.742	0.983579	-0.0238872	0.105429	-0.226571	0.820757	0.95103	Msra	protein_coding	methionine sulfoxide reductase A
14	64193801	64194000	*	0.137643	0.56272	-5.92583	14	64122623	64455903	-	ENSMUSG00000054733	0	206.742	0.983579	-0.0238872	0.105429	-0.226571	0.820757	0.95103	Msra	protein_coding	methionine sulfoxide reductase A
14	64193901	64194100	*	0.0426129	0.370645	-5.63831	14	64122623	64455903	-	ENSMUSG00000054733	0	206.742	0.983579	-0.0238872	0.105429	-0.226571	0.820757	0.95103	Msra	protein_coding	methionine sulfoxide reductase A
14	64194001	64194200	*	0.076461	0.46115	-4.93109	14	64122623	64455903	-	ENSMUSG00000054733	0	206.742	0.983579	-0.0238872	0.105429	-0.226571	0.820757	0.95103	Msra	protein_coding	methionine sulfoxide reductase A
14	64201901	64202100	*	0.983625	0.925754	0.0381502	14	64122623	64455903	-	ENSMUSG00000054733	0	206.742	0.983579	-0.0238872	0.105429	-0.226571	0.820757	0.95103	Msra	protein_coding	methionine sulfoxide reductase A
14	64202001	64202200	*	0.983625	0.925754	0.0381502	14	64122623	64455903	-	ENSMUSG00000054733	0	206.742	0.983579	-0.0238872	0.105429	-0.226571	0.820757	0.95103	Msra	protein_coding	methionine sulfoxide reductase A
14	64309401	64309600	*	0.312569	0.720702	4.69628	14	64122623	64455903	-	ENSMUSG00000054733	0	206.742	0.983579	-0.0238872	0.105429	-0.226571	0.820757	0.95103	Msra	protein_coding	methionine sulfoxide reductase A
14	64309501	64309700	*	0.312569	0.720702	4.69628	14	64122623	64455903	-	ENSMUSG00000054733	0	206.742	0.983579	-0.0238872	0.105429	-0.226571	0.820757	0.95103	Msra	protein_coding	methionine sulfoxide reductase A
14	64407901	64408100	*	0.00497166	0.148545	-8.21953	14	64122623	64455903	-	ENSMUSG00000054733	0	206.742	0.983579	-0.0238872	0.105429	-0.226571	0.820757	0.95103	Msra	protein_coding	methionine sulfoxide reductase A
14	64408001	64408200	*	0.00507994	0.150084	-7.73317	14	64122623	64455903	-	ENSMUSG00000054733	0	206.742	0.983579	-0.0238872	0.105429	-0.226571	0.820757	0.95103	Msra	protein_coding	methionine sulfoxide reductase A
14	64439801	64440000	*	0.231331	0.661004	-2.56354	14	64122623	64455903	-	ENSMUSG00000054733	0	206.742	0.983579	-0.0238872	0.105429	-0.226571	0.820757	0.95103	Msra	protein_coding	methionine sulfoxide reductase A
14	64439901	64440100	*	0.271892	0.692095	-1.74666	14	64122623	64455903	-	ENSMUSG00000054733	0	206.742	0.983579	-0.0238872	0.105429	-0.226571	0.820757	0.95103	Msra	protein_coding	methionine sulfoxide reductase A
14	64441101	64441300	*	0.845606	0.90307	-0.375793	14	64122623	64455903	-	ENSMUSG00000054733	0	206.742	0.983579	-0.0238872	0.105429	-0.226571	0.820757	0.95103	Msra	protein_coding	methionine sulfoxide reductase A
14	64441201	64441400	*	0.779767	0.890145	0.755409	14	64122623	64455903	-	ENSMUSG00000054733	0	206.742	0.983579	-0.0238872	0.105429	-0.226571	0.820757	0.95103	Msra	protein_coding	methionine sulfoxide reductase A
14	64441401	64441600	*	0.861126	0.905556	-0.578869	14	64122623	64455903	-	ENSMUSG00000054733	0	206.742	0.983579	-0.0238872	0.105429	-0.226571	0.820757	0.95103	Msra	protein_coding	methionine sulfoxide reductase A
14	64441501	64441700	*	0.850433	0.903727	0.318675	14	64122623	64455903	-	ENSMUSG00000054733	0	206.742	0.983579	-0.0238872	0.105429	-0.226571	0.820757	0.95103	Msra	protein_coding	methionine sulfoxide reductase A
14	64441601	64441800	*	0.770422	0.888223	-0.0587962	14	64122623	64455903	-	ENSMUSG00000054733	0	206.742	0.983579	-0.0238872	0.105429	-0.226571	0.820757	0.95103	Msra	protein_coding	methionine sulfoxide reductase A
14	64445001	64445200	*	0.351007	0.742984	-2.81134	14	64122623	64455903	-	ENSMUSG00000054733	0	206.742	0.983579	-0.0238872	0.105429	-0.226571	0.820757	0.95103	Msra	protein_coding	methionine sulfoxide reductase A
14	64445101	64445300	*	0.351007	0.742984	-2.81134	14	64122623	64455903	-	ENSMUSG00000054733	0	206.742	0.983579	-0.0238872	0.105429	-0.226571	0.820757	0.95103	Msra	protein_coding	methionine sulfoxide reductase A
14	64453801	64454000	*	0.639749	0.855783	-0.23403	14	64122623	64455903	-	ENSMUSG00000054733	0	206.742	0.983579	-0.0238872	0.105429	-0.226571	0.820757	0.95103	Msra	protein_coding	methionine sulfoxide reductase A
14	64453901	64454100	*	0.728064	0.878632	-0.202909	14	64122623	64455903	-	ENSMUSG00000054733	0	206.742	0.983579	-0.0238872	0.105429	-0.226571	0.820757	0.95103	Msra	protein_coding	methionine sulfoxide reductase A
14	64454001	64454200	*	0.439361	0.785524	-1.53147	14	64122623	64455903	-	ENSMUSG00000054733	0	206.742	0.983579	-0.0238872	0.105429	-0.226571	0.820757	0.95103	Msra	protein_coding	methionine sulfoxide reductase A
14	64454301	64454500	*	0.239466	0.668038	-2.72162	14	64122623	64455903	-	ENSMUSG00000054733	0	206.742	0.983579	-0.0238872	0.105429	-0.226571	0.820757	0.95103	Msra	protein_coding	methionine sulfoxide reductase A
14	64454401	64454600	*	0.0177206	0.258745	-4.99971	14	64122623	64455903	-	ENSMUSG00000054733	0	206.742	0.983579	-0.0238872	0.105429	-0.226571	0.820757	0.95103	Msra	protein_coding	methionine sulfoxide reductase A
14	64454501	64454700	*	0.0897006	0.486469	-4.52576	14	64122623	64455903	-	ENSMUSG00000054733	0	206.742	0.983579	-0.0238872	0.105429	-0.226571	0.820757	0.95103	Msra	protein_coding	methionine sulfoxide reductase A
14	64454601	64454800	*	0.287874	0.703584	-3.36462	14	64122623	64455903	-	ENSMUSG00000054733	0	206.742	0.983579	-0.0238872	0.105429	-0.226571	0.820757	0.95103	Msra	protein_coding	methionine sulfoxide reductase A
14	64652801	64653000	*	0.198301	0.632332	-0.573746	14	64652531	64806296	+	ENSMUSG00000060012	0	246.697	0.986227	-0.0200077	0.205282	-0.0974645	0.922358	0.979476	Kif13b	protein_coding	kinesin family member 13B
14	64652901	64653100	*	0.119854	0.537422	-0.692042	14	64652531	64806296	+	ENSMUSG00000060012	0	246.697	0.986227	-0.0200077	0.205282	-0.0974645	0.922358	0.979476	Kif13b	protein_coding	kinesin family member 13B
14	64653101	64653300	*	0.968386	0.923387	-0.0662879	14	64652531	64806296	+	ENSMUSG00000060012	0	246.697	0.986227	-0.0200077	0.205282	-0.0974645	0.922358	0.979476	Kif13b	protein_coding	kinesin family member 13B
14	64653201	64653400	*	0.88997	0.910465	-0.0207282	14	64652531	64806296	+	ENSMUSG00000060012	0	246.697	0.986227	-0.0200077	0.205282	-0.0974645	0.922358	0.979476	Kif13b	protein_coding	kinesin family member 13B
14	64653301	64653500	*	0.0819146	0.472284	-0.885557	14	64652531	64806296	+	ENSMUSG00000060012	0	246.697	0.986227	-0.0200077	0.205282	-0.0974645	0.922358	0.979476	Kif13b	protein_coding	kinesin family member 13B
14	64657901	64658100	*	0.214024	0.646801	-2.46606	14	64652531	64806296	+	ENSMUSG00000060012	0	246.697	0.986227	-0.0200077	0.205282	-0.0974645	0.922358	0.979476	Kif13b	protein_coding	kinesin family member 13B
14	64658001	64658200	*	0.214024	0.646801	-2.46606	14	64652531	64806296	+	ENSMUSG00000060012	0	246.697	0.986227	-0.0200077	0.205282	-0.0974645	0.922358	0.979476	Kif13b	protein_coding	kinesin family member 13B
14	64666601	64666800	*	0.00273902	0.112308	-6.52219	14	64652531	64806296	+	ENSMUSG00000060012	0	246.697	0.986227	-0.0200077	0.205282	-0.0974645	0.922358	0.979476	Kif13b	protein_coding	kinesin family member 13B
14	64666701	64666900	*	0.0075363	0.179173	-5.51828	14	64652531	64806296	+	ENSMUSG00000060012	0	246.697	0.986227	-0.0200077	0.205282	-0.0974645	0.922358	0.979476	Kif13b	protein_coding	kinesin family member 13B
14	64666801	64667000	*	0.256264	0.680145	-1.61027	14	64652531	64806296	+	ENSMUSG00000060012	0	246.697	0.986227	-0.0200077	0.205282	-0.0974645	0.922358	0.979476	Kif13b	protein_coding	kinesin family member 13B
14	64666901	64667100	*	0.844308	0.902792	-0.115542	14	64652531	64806296	+	ENSMUSG00000060012	0	246.697	0.986227	-0.0200077	0.205282	-0.0974645	0.922358	0.979476	Kif13b	protein_coding	kinesin family member 13B
14	64754601	64754800	*	0.422529	0.778302	2.60836	14	64652531	64806296	+	ENSMUSG00000060012	0	246.697	0.986227	-0.0200077	0.205282	-0.0974645	0.922358	0.979476	Kif13b	protein_coding	kinesin family member 13B
14	64754701	64754900	*	0.987879	0.926364	-0.22587	14	64652531	64806296	+	ENSMUSG00000060012	0	246.697	0.986227	-0.0200077	0.205282	-0.0974645	0.922358	0.979476	Kif13b	protein_coding	kinesin family member 13B
14	64754801	64755000	*	0.327569	0.729662	1.94764	14	64652531	64806296	+	ENSMUSG00000060012	0	246.697	0.986227	-0.0200077	0.205282	-0.0974645	0.922358	0.979476	Kif13b	protein_coding	kinesin family member 13B
14	64754901	64755100	*	0.0423466	0.369738	7.41543	14	64652531	64806296	+	ENSMUSG00000060012	0	246.697	0.986227	-0.0200077	0.205282	-0.0974645	0.922358	0.979476	Kif13b	protein_coding	kinesin family member 13B
14	64764901	64765100	*	0.118891	0.536047	4.13557	14	64652531	64806296	+	ENSMUSG00000060012	0	246.697	0.986227	-0.0200077	0.205282	-0.0974645	0.922358	0.979476	Kif13b	protein_coding	kinesin family member 13B
14	64765001	64765200	*	0.426827	0.780245	1.67647	14	64652531	64806296	+	ENSMUSG00000060012	0	246.697	0.986227	-0.0200077	0.205282	-0.0974645	0.922358	0.979476	Kif13b	protein_coding	kinesin family member 13B
14	64841801	64842000	*	0.0834473	0.475452	-4.7763	14	64811601	64949870	-	ENSMUSG00000021972	0	864.252	0.972182	-0.0407022	0.0794116	-0.512548	0.608268	0.876571	Hmbox1	protein_coding	homeobox containing 1
14	64841901	64842100	*	0.0125047	0.223299	-3.32112	14	64811601	64949870	-	ENSMUSG00000021972	0	864.252	0.972182	-0.0407022	0.0794116	-0.512548	0.608268	0.876571	Hmbox1	protein_coding	homeobox containing 1
14	64842001	64842200	*	0.0667203	0.438973	-2.42965	14	64811601	64949870	-	ENSMUSG00000021972	0	864.252	0.972182	-0.0407022	0.0794116	-0.512548	0.608268	0.876571	Hmbox1	protein_coding	homeobox containing 1
14	64865001	64865200	*	0.00728292	0.17631	-10.1681	14	64811601	64949870	-	ENSMUSG00000021972	0	864.252	0.972182	-0.0407022	0.0794116	-0.512548	0.608268	0.876571	Hmbox1	protein_coding	homeobox containing 1
14	64865101	64865300	*	0.0125297	0.223511	-10.5705	14	64811601	64949870	-	ENSMUSG00000021972	0	864.252	0.972182	-0.0407022	0.0794116	-0.512548	0.608268	0.876571	Hmbox1	protein_coding	homeobox containing 1
14	64865201	64865400	*	0.0199444	0.27147	-10.376	14	64811601	64949870	-	ENSMUSG00000021972	0	864.252	0.972182	-0.0407022	0.0794116	-0.512548	0.608268	0.876571	Hmbox1	protein_coding	homeobox containing 1
14	64865301	64865500	*	0.122126	0.540769	-5.36064	14	64811601	64949870	-	ENSMUSG00000021972	0	864.252	0.972182	-0.0407022	0.0794116	-0.512548	0.608268	0.876571	Hmbox1	protein_coding	homeobox containing 1
14	64865501	64865700	*	0.131186	0.553906	-4.59383	14	64811601	64949870	-	ENSMUSG00000021972	0	864.252	0.972182	-0.0407022	0.0794116	-0.512548	0.608268	0.876571	Hmbox1	protein_coding	homeobox containing 1
14	64865701	64865900	*	0.000931084	0.0695625	-8.57205	14	64811601	64949870	-	ENSMUSG00000021972	0	864.252	0.972182	-0.0407022	0.0794116	-0.512548	0.608268	0.876571	Hmbox1	protein_coding	homeobox containing 1
14	64865801	64866000	*	0.000931084	0.0695625	-8.57205	14	64811601	64949870	-	ENSMUSG00000021972	0	864.252	0.972182	-0.0407022	0.0794116	-0.512548	0.608268	0.876571	Hmbox1	protein_coding	homeobox containing 1
14	64884801	64885000	*	0.531656	0.821339	-2.09363	14	64811601	64949870	-	ENSMUSG00000021972	0	864.252	0.972182	-0.0407022	0.0794116	-0.512548	0.608268	0.876571	Hmbox1	protein_coding	homeobox containing 1
14	64884901	64885100	*	0.660903	0.861832	-1.22218	14	64811601	64949870	-	ENSMUSG00000021972	0	864.252	0.972182	-0.0407022	0.0794116	-0.512548	0.608268	0.876571	Hmbox1	protein_coding	homeobox containing 1
14	64885001	64885200	*	0.852034	0.904091	-0.209955	14	64811601	64949870	-	ENSMUSG00000021972	0	864.252	0.972182	-0.0407022	0.0794116	-0.512548	0.608268	0.876571	Hmbox1	protein_coding	homeobox containing 1
14	64947901	64948100	*	0.311786	0.720123	-2.80098	14	64811601	64949870	-	ENSMUSG00000021972	0	864.252	0.972182	-0.0407022	0.0794116	-0.512548	0.608268	0.876571	Hmbox1	protein_coding	homeobox containing 1
14	64947901	64948100	*	0.311786	0.720123	-2.80098	14	64950045	65039835	+	ENSMUSG00000021975	-1946	657.094	0.986309	-0.019888	0.0690343	-0.288089	0.773278	0.933982	Ints9	protein_coding	integrator complex subunit 9
14	64948001	64948200	*	0.264507	0.686452	-2.77744	14	64811601	64949870	-	ENSMUSG00000021972	0	864.252	0.972182	-0.0407022	0.0794116	-0.512548	0.608268	0.876571	Hmbox1	protein_coding	homeobox containing 1
14	64948001	64948200	*	0.264507	0.686452	-2.77744	14	64950045	65039835	+	ENSMUSG00000021975	-1846	657.094	0.986309	-0.019888	0.0690343	-0.288089	0.773278	0.933982	Ints9	protein_coding	integrator complex subunit 9
14	64948501	64948700	*	0.876078	0.908098	0.309835	14	64811601	64949870	-	ENSMUSG00000021972	0	864.252	0.972182	-0.0407022	0.0794116	-0.512548	0.608268	0.876571	Hmbox1	protein_coding	homeobox containing 1
14	64948501	64948700	*	0.876078	0.908098	0.309835	14	64950045	65039835	+	ENSMUSG00000021975	-1346	657.094	0.986309	-0.019888	0.0690343	-0.288089	0.773278	0.933982	Ints9	protein_coding	integrator complex subunit 9
14	64948601	64948800	*	0.1336	0.556983	-0.496066	14	64811601	64949870	-	ENSMUSG00000021972	0	864.252	0.972182	-0.0407022	0.0794116	-0.512548	0.608268	0.876571	Hmbox1	protein_coding	homeobox containing 1
14	64948601	64948800	*	0.1336	0.556983	-0.496066	14	64950045	65039835	+	ENSMUSG00000021975	-1246	657.094	0.986309	-0.019888	0.0690343	-0.288089	0.773278	0.933982	Ints9	protein_coding	integrator complex subunit 9
14	64948701	64948900	*	0.426751	0.780231	0.303531	14	64811601	64949870	-	ENSMUSG00000021972	0	864.252	0.972182	-0.0407022	0.0794116	-0.512548	0.608268	0.876571	Hmbox1	protein_coding	homeobox containing 1
14	64948701	64948900	*	0.426751	0.780231	0.303531	14	64950045	65039835	+	ENSMUSG00000021975	-1146	657.094	0.986309	-0.019888	0.0690343	-0.288089	0.773278	0.933982	Ints9	protein_coding	integrator complex subunit 9
14	64949001	64949200	*	0.0597269	0.421641	0.649559	14	64811601	64949870	-	ENSMUSG00000021972	0	864.252	0.972182	-0.0407022	0.0794116	-0.512548	0.608268	0.876571	Hmbox1	protein_coding	homeobox containing 1
14	64949001	64949200	*	0.0597269	0.421641	0.649559	14	64950045	65039835	+	ENSMUSG00000021975	-846	657.094	0.986309	-0.019888	0.0690343	-0.288089	0.773278	0.933982	Ints9	protein_coding	integrator complex subunit 9
14	64949101	64949300	*	0.292021	0.706549	0.347466	14	64811601	64949870	-	ENSMUSG00000021972	0	864.252	0.972182	-0.0407022	0.0794116	-0.512548	0.608268	0.876571	Hmbox1	protein_coding	homeobox containing 1
14	64949101	64949300	*	0.292021	0.706549	0.347466	14	64950045	65039835	+	ENSMUSG00000021975	-746	657.094	0.986309	-0.019888	0.0690343	-0.288089	0.773278	0.933982	Ints9	protein_coding	integrator complex subunit 9
14	64950201	64950400	*	0.0581558	0.417465	0.793263	14	64950045	65039835	+	ENSMUSG00000021975	0	657.094	0.986309	-0.019888	0.0690343	-0.288089	0.773278	0.933982	Ints9	protein_coding	integrator complex subunit 9
14	64950201	64950400	*	0.0581558	0.417465	0.793263	14	64811601	64949870	-	ENSMUSG00000021972	-332	864.252	0.972182	-0.0407022	0.0794116	-0.512548	0.608268	0.876571	Hmbox1	protein_coding	homeobox containing 1
14	64950301	64950500	*	0.0257649	0.301498	0.83017	14	64950045	65039835	+	ENSMUSG00000021975	0	657.094	0.986309	-0.019888	0.0690343	-0.288089	0.773278	0.933982	Ints9	protein_coding	integrator complex subunit 9
14	64950301	64950500	*	0.0257649	0.301498	0.83017	14	64811601	64949870	-	ENSMUSG00000021972	-432	864.252	0.972182	-0.0407022	0.0794116	-0.512548	0.608268	0.876571	Hmbox1	protein_coding	homeobox containing 1
14	64950401	64950600	*	0.0965776	0.499143	0.53459	14	64950045	65039835	+	ENSMUSG00000021975	0	657.094	0.986309	-0.019888	0.0690343	-0.288089	0.773278	0.933982	Ints9	protein_coding	integrator complex subunit 9
14	64950401	64950600	*	0.0965776	0.499143	0.53459	14	64811601	64949870	-	ENSMUSG00000021972	-532	864.252	0.972182	-0.0407022	0.0794116	-0.512548	0.608268	0.876571	Hmbox1	protein_coding	homeobox containing 1
14	64950501	64950700	*	0.242183	0.67005	0.539631	14	64950045	65039835	+	ENSMUSG00000021975	0	657.094	0.986309	-0.019888	0.0690343	-0.288089	0.773278	0.933982	Ints9	protein_coding	integrator complex subunit 9
14	64950501	64950700	*	0.242183	0.67005	0.539631	14	64811601	64949870	-	ENSMUSG00000021972	-632	864.252	0.972182	-0.0407022	0.0794116	-0.512548	0.608268	0.876571	Hmbox1	protein_coding	homeobox containing 1
14	64950601	64950800	*	0.183379	0.617279	1.01839	14	64950045	65039835	+	ENSMUSG00000021975	0	657.094	0.986309	-0.019888	0.0690343	-0.288089	0.773278	0.933982	Ints9	protein_coding	integrator complex subunit 9
14	64950601	64950800	*	0.183379	0.617279	1.01839	14	64811601	64949870	-	ENSMUSG00000021972	-732	864.252	0.972182	-0.0407022	0.0794116	-0.512548	0.608268	0.876571	Hmbox1	protein_coding	homeobox containing 1
14	64950701	64950900	*	0.377076	0.757097	0.550471	14	64950045	65039835	+	ENSMUSG00000021975	0	657.094	0.986309	-0.019888	0.0690343	-0.288089	0.773278	0.933982	Ints9	protein_coding	integrator complex subunit 9
14	64950701	64950900	*	0.377076	0.757097	0.550471	14	64811601	64949870	-	ENSMUSG00000021972	-832	864.252	0.972182	-0.0407022	0.0794116	-0.512548	0.608268	0.876571	Hmbox1	protein_coding	homeobox containing 1
14	64988601	64988800	*	0.36083	0.74824	-1.81088	14	64950045	65039835	+	ENSMUSG00000021975	0	657.094	0.986309	-0.019888	0.0690343	-0.288089	0.773278	0.933982	Ints9	protein_coding	integrator complex subunit 9
14	64988701	64988900	*	0.36083	0.74824	-1.81088	14	64950045	65039835	+	ENSMUSG00000021975	0	657.094	0.986309	-0.019888	0.0690343	-0.288089	0.773278	0.933982	Ints9	protein_coding	integrator complex subunit 9
14	65026201	65026400	*	0.339136	0.736276	1.15631	14	64950045	65039835	+	ENSMUSG00000021975	0	657.094	0.986309	-0.019888	0.0690343	-0.288089	0.773278	0.933982	Ints9	protein_coding	integrator complex subunit 9
14	65026301	65026500	*	0.853333	0.904291	-0.191603	14	64950045	65039835	+	ENSMUSG00000021975	0	657.094	0.986309	-0.019888	0.0690343	-0.288089	0.773278	0.933982	Ints9	protein_coding	integrator complex subunit 9
14	65052301	65052500	*	0.0318036	0.328496	5.82734	14	65052060	65098106	-	ENSMUSG00000021978	0	3143.84	1.05004	0.0704419	0.118805	0.592921	0.553234	0.852021	Extl3	protein_coding	exostoses (multiple)-like 3
14	65052401	65052600	*	0.0318036	0.328496	5.82734	14	65052060	65098106	-	ENSMUSG00000021978	0	3143.84	1.05004	0.0704419	0.118805	0.592921	0.553234	0.852021	Extl3	protein_coding	exostoses (multiple)-like 3
14	65058901	65059100	*	0.443859	0.787315	-2.95766	14	65052060	65098106	-	ENSMUSG00000021978	0	3143.84	1.05004	0.0704419	0.118805	0.592921	0.553234	0.852021	Extl3	protein_coding	exostoses (multiple)-like 3
14	65059001	65059200	*	0.472812	0.799204	2.15143	14	65052060	65098106	-	ENSMUSG00000021978	0	3143.84	1.05004	0.0704419	0.118805	0.592921	0.553234	0.852021	Extl3	protein_coding	exostoses (multiple)-like 3
14	65069001	65069200	*	0.622988	0.851184	-2.7533	14	65052060	65098106	-	ENSMUSG00000021978	0	3143.84	1.05004	0.0704419	0.118805	0.592921	0.553234	0.852021	Extl3	protein_coding	exostoses (multiple)-like 3
14	65069101	65069300	*	0.745934	0.882764	-1.30556	14	65052060	65098106	-	ENSMUSG00000021978	0	3143.84	1.05004	0.0704419	0.118805	0.592921	0.553234	0.852021	Extl3	protein_coding	exostoses (multiple)-like 3
14	65069201	65069400	*	0.774109	0.889166	1.01626	14	65052060	65098106	-	ENSMUSG00000021978	0	3143.84	1.05004	0.0704419	0.118805	0.592921	0.553234	0.852021	Extl3	protein_coding	exostoses (multiple)-like 3
14	65070601	65070800	*	0.00780773	0.181802	-10.5588	14	65052060	65098106	-	ENSMUSG00000021978	0	3143.84	1.05004	0.0704419	0.118805	0.592921	0.553234	0.852021	Extl3	protein_coding	exostoses (multiple)-like 3
14	65070701	65070900	*	0.00780773	0.181802	-10.5588	14	65052060	65098106	-	ENSMUSG00000021978	0	3143.84	1.05004	0.0704419	0.118805	0.592921	0.553234	0.852021	Extl3	protein_coding	exostoses (multiple)-like 3
14	65070801	65071000	*	0.0518214	0.399946	-10.1067	14	65052060	65098106	-	ENSMUSG00000021978	0	3143.84	1.05004	0.0704419	0.118805	0.592921	0.553234	0.852021	Extl3	protein_coding	exostoses (multiple)-like 3
14	65070901	65071100	*	0.00336967	0.123889	-11.1862	14	65052060	65098106	-	ENSMUSG00000021978	0	3143.84	1.05004	0.0704419	0.118805	0.592921	0.553234	0.852021	Extl3	protein_coding	exostoses (multiple)-like 3
14	65077501	65077700	*	0.671657	0.86477	0.389664	14	65052060	65098106	-	ENSMUSG00000021978	0	3143.84	1.05004	0.0704419	0.118805	0.592921	0.553234	0.852021	Extl3	protein_coding	exostoses (multiple)-like 3
14	65077601	65077800	*	0.884795	0.909434	-0.086143	14	65052060	65098106	-	ENSMUSG00000021978	0	3143.84	1.05004	0.0704419	0.118805	0.592921	0.553234	0.852021	Extl3	protein_coding	exostoses (multiple)-like 3
14	65077701	65077900	*	0.86043	0.905456	-0.11846	14	65052060	65098106	-	ENSMUSG00000021978	0	3143.84	1.05004	0.0704419	0.118805	0.592921	0.553234	0.852021	Extl3	protein_coding	exostoses (multiple)-like 3
14	65077801	65078000	*	0.740973	0.881455	-0.452384	14	65052060	65098106	-	ENSMUSG00000021978	0	3143.84	1.05004	0.0704419	0.118805	0.592921	0.553234	0.852021	Extl3	protein_coding	exostoses (multiple)-like 3
14	65078401	65078600	*	0.351186	0.743136	3.74054	14	65052060	65098106	-	ENSMUSG00000021978	0	3143.84	1.05004	0.0704419	0.118805	0.592921	0.553234	0.852021	Extl3	protein_coding	exostoses (multiple)-like 3
14	65078501	65078700	*	0.233889	0.663049	3.06133	14	65052060	65098106	-	ENSMUSG00000021978	0	3143.84	1.05004	0.0704419	0.118805	0.592921	0.553234	0.852021	Extl3	protein_coding	exostoses (multiple)-like 3
14	65078601	65078800	*	0.586697	0.839369	2.15905	14	65052060	65098106	-	ENSMUSG00000021978	0	3143.84	1.05004	0.0704419	0.118805	0.592921	0.553234	0.852021	Extl3	protein_coding	exostoses (multiple)-like 3
14	65099101	65099300	*	0.390156	0.763717	3.86728	14	65052060	65098106	-	ENSMUSG00000021978	-996	3143.84	1.05004	0.0704419	0.118805	0.592921	0.553234	0.852021	Extl3	protein_coding	exostoses (multiple)-like 3
14	65099201	65099400	*	0.390156	0.763717	3.86728	14	65052060	65098106	-	ENSMUSG00000021978	-1096	3143.84	1.05004	0.0704419	0.118805	0.592921	0.553234	0.852021	Extl3	protein_coding	exostoses (multiple)-like 3
14	65202101	65202300	*	0.600145	0.843891	-1.49143	14	65201026	65262463	-	ENSMUSG00000007989	0	90.636	0.96062	-0.0579624	0.121313	-0.47779	0.632799	0.88655	Fzd3	protein_coding	frizzled class receptor 3
14	65202201	65202400	*	0.600145	0.843891	-1.49143	14	65201026	65262463	-	ENSMUSG00000007989	0	90.636	0.96062	-0.0579624	0.121313	-0.47779	0.632799	0.88655	Fzd3	protein_coding	frizzled class receptor 3
14	65202701	65202900	*	0.833898	0.900941	0.652514	14	65201026	65262463	-	ENSMUSG00000007989	0	90.636	0.96062	-0.0579624	0.121313	-0.47779	0.632799	0.88655	Fzd3	protein_coding	frizzled class receptor 3
14	65202801	65203000	*	0.613268	0.848173	1.22296	14	65201026	65262463	-	ENSMUSG00000007989	0	90.636	0.96062	-0.0579624	0.121313	-0.47779	0.632799	0.88655	Fzd3	protein_coding	frizzled class receptor 3
14	65203301	65203500	*	0.924109	0.916447	0.0620757	14	65201026	65262463	-	ENSMUSG00000007989	0	90.636	0.96062	-0.0579624	0.121313	-0.47779	0.632799	0.88655	Fzd3	protein_coding	frizzled class receptor 3
14	65203401	65203600	*	0.159925	0.590948	3.47672	14	65201026	65262463	-	ENSMUSG00000007989	0	90.636	0.96062	-0.0579624	0.121313	-0.47779	0.632799	0.88655	Fzd3	protein_coding	frizzled class receptor 3
14	65203501	65203700	*	0.000189282	0.0335083	8.52604	14	65201026	65262463	-	ENSMUSG00000007989	0	90.636	0.96062	-0.0579624	0.121313	-0.47779	0.632799	0.88655	Fzd3	protein_coding	frizzled class receptor 3
14	65245401	65245600	*	0.838254	0.901653	-0.536093	14	65201026	65262463	-	ENSMUSG00000007989	0	90.636	0.96062	-0.0579624	0.121313	-0.47779	0.632799	0.88655	Fzd3	protein_coding	frizzled class receptor 3
14	65245501	65245700	*	0.838254	0.901653	-0.536093	14	65201026	65262463	-	ENSMUSG00000007989	0	90.636	0.96062	-0.0579624	0.121313	-0.47779	0.632799	0.88655	Fzd3	protein_coding	frizzled class receptor 3
14	65260701	65260900	*	0.843146	0.90258	-0.313192	14	65201026	65262463	-	ENSMUSG00000007989	0	90.636	0.96062	-0.0579624	0.121313	-0.47779	0.632799	0.88655	Fzd3	protein_coding	frizzled class receptor 3
14	65260801	65261000	*	0.961844	0.922475	0.181495	14	65201026	65262463	-	ENSMUSG00000007989	0	90.636	0.96062	-0.0579624	0.121313	-0.47779	0.632799	0.88655	Fzd3	protein_coding	frizzled class receptor 3
14	65260901	65261100	*	0.996596	0.927875	0.0977857	14	65201026	65262463	-	ENSMUSG00000007989	0	90.636	0.96062	-0.0579624	0.121313	-0.47779	0.632799	0.88655	Fzd3	protein_coding	frizzled class receptor 3
14	65261001	65261200	*	0.853241	0.90429	-0.258238	14	65201026	65262463	-	ENSMUSG00000007989	0	90.636	0.96062	-0.0579624	0.121313	-0.47779	0.632799	0.88655	Fzd3	protein_coding	frizzled class receptor 3
14	65261101	65261300	*	0.170529	0.603599	4.33307	14	65201026	65262463	-	ENSMUSG00000007989	0	90.636	0.96062	-0.0579624	0.121313	-0.47779	0.632799	0.88655	Fzd3	protein_coding	frizzled class receptor 3
14	65261201	65261400	*	0.0553768	0.410375	4.04459	14	65201026	65262463	-	ENSMUSG00000007989	0	90.636	0.96062	-0.0579624	0.121313	-0.47779	0.632799	0.88655	Fzd3	protein_coding	frizzled class receptor 3
14	65261301	65261500	*	0.0997233	0.504637	3.38671	14	65201026	65262463	-	ENSMUSG00000007989	0	90.636	0.96062	-0.0579624	0.121313	-0.47779	0.632799	0.88655	Fzd3	protein_coding	frizzled class receptor 3
14	65261401	65261600	*	0.0662924	0.437832	4.92091	14	65201026	65262463	-	ENSMUSG00000007989	0	90.636	0.96062	-0.0579624	0.121313	-0.47779	0.632799	0.88655	Fzd3	protein_coding	frizzled class receptor 3
14	65262701	65262900	*	0.707463	0.874051	0.192778	14	65201026	65262463	-	ENSMUSG00000007989	-239	90.636	0.96062	-0.0579624	0.121313	-0.47779	0.632799	0.88655	Fzd3	protein_coding	frizzled class receptor 3
14	65266201	65266400	*	0.997942	0.92806	0.110238	14	65266701	65321501	+	ENSMUSG00000034532	-302	7.5671	0.872434	-0.196881	0.276016	-0.713298	0.475661	0.820075	Fbxo16	protein_coding	F-box protein 16
14	65266301	65266500	*	0.0794319	0.467529	0.786764	14	65266701	65321501	+	ENSMUSG00000034532	-202	7.5671	0.872434	-0.196881	0.276016	-0.713298	0.475661	0.820075	Fbxo16	protein_coding	F-box protein 16
14	65278101	65278300	*	0.00637114	0.16631	-3.98506	14	65266701	65321501	+	ENSMUSG00000034532	0	7.5671	0.872434	-0.196881	0.276016	-0.713298	0.475661	0.820075	Fbxo16	protein_coding	F-box protein 16
14	65278201	65278400	*	0.00637114	0.16631	-3.98506	14	65266701	65321501	+	ENSMUSG00000034532	0	7.5671	0.872434	-0.196881	0.276016	-0.713298	0.475661	0.820075	Fbxo16	protein_coding	F-box protein 16
14	65357901	65358100	*	0.112524	0.525948	0.604023	14	65358676	65398930	+	ENSMUSG00000034522	-577	1133.48	0.529491	-0.917321	0.226913	-4.04261	5.28593e-05	0.00656702	Zfp395	protein_coding	zinc finger protein 395
14	65358001	65358200	*	0.0631981	0.430529	0.860821	14	65358676	65398930	+	ENSMUSG00000034522	-477	1133.48	0.529491	-0.917321	0.226913	-4.04261	5.28593e-05	0.00656702	Zfp395	protein_coding	zinc finger protein 395
14	65359801	65360000	*	0.816544	0.897628	-0.286654	14	65358676	65398930	+	ENSMUSG00000034522	0	1133.48	0.529491	-0.917321	0.226913	-4.04261	5.28593e-05	0.00656702	Zfp395	protein_coding	zinc finger protein 395
14	65359901	65360100	*	0.678962	0.866605	-0.626281	14	65358676	65398930	+	ENSMUSG00000034522	0	1133.48	0.529491	-0.917321	0.226913	-4.04261	5.28593e-05	0.00656702	Zfp395	protein_coding	zinc finger protein 395
14	65360401	65360600	*	0.0126211	0.224326	8.56061	14	65358676	65398930	+	ENSMUSG00000034522	0	1133.48	0.529491	-0.917321	0.226913	-4.04261	5.28593e-05	0.00656702	Zfp395	protein_coding	zinc finger protein 395
14	65360501	65360700	*	0.0409413	0.365536	9.17622	14	65358676	65398930	+	ENSMUSG00000034522	0	1133.48	0.529491	-0.917321	0.226913	-4.04261	5.28593e-05	0.00656702	Zfp395	protein_coding	zinc finger protein 395
14	65369001	65369200	*	0.0264922	0.304426	-4.1249	14	65358676	65398930	+	ENSMUSG00000034522	0	1133.48	0.529491	-0.917321	0.226913	-4.04261	5.28593e-05	0.00656702	Zfp395	protein_coding	zinc finger protein 395
14	65369101	65369300	*	0.0405568	0.363938	-3.81789	14	65358676	65398930	+	ENSMUSG00000034522	0	1133.48	0.529491	-0.917321	0.226913	-4.04261	5.28593e-05	0.00656702	Zfp395	protein_coding	zinc finger protein 395
14	65370901	65371100	*	0.00727182	0.176159	-6.59551	14	65358676	65398930	+	ENSMUSG00000034522	0	1133.48	0.529491	-0.917321	0.226913	-4.04261	5.28593e-05	0.00656702	Zfp395	protein_coding	zinc finger protein 395
14	65371001	65371200	*	0.00704062	0.173584	-5.20136	14	65358676	65398930	+	ENSMUSG00000034522	0	1133.48	0.529491	-0.917321	0.226913	-4.04261	5.28593e-05	0.00656702	Zfp395	protein_coding	zinc finger protein 395
14	65371101	65371300	*	0.654671	0.860067	-0.927545	14	65358676	65398930	+	ENSMUSG00000034522	0	1133.48	0.529491	-0.917321	0.226913	-4.04261	5.28593e-05	0.00656702	Zfp395	protein_coding	zinc finger protein 395
14	65371201	65371400	*	0.941636	0.919043	0.354908	14	65358676	65398930	+	ENSMUSG00000034522	0	1133.48	0.529491	-0.917321	0.226913	-4.04261	5.28593e-05	0.00656702	Zfp395	protein_coding	zinc finger protein 395
14	65374401	65374600	*	0.64946	0.858479	-1.05734	14	65358676	65398930	+	ENSMUSG00000034522	0	1133.48	0.529491	-0.917321	0.226913	-4.04261	5.28593e-05	0.00656702	Zfp395	protein_coding	zinc finger protein 395
14	65374501	65374700	*	0.096804	0.499578	-2.89758	14	65358676	65398930	+	ENSMUSG00000034522	0	1133.48	0.529491	-0.917321	0.226913	-4.04261	5.28593e-05	0.00656702	Zfp395	protein_coding	zinc finger protein 395
14	65374601	65374800	*	0.012071	0.220193	-4.30086	14	65358676	65398930	+	ENSMUSG00000034522	0	1133.48	0.529491	-0.917321	0.226913	-4.04261	5.28593e-05	0.00656702	Zfp395	protein_coding	zinc finger protein 395
14	65374701	65374900	*	0.0605462	0.423827	-3.0387	14	65358676	65398930	+	ENSMUSG00000034522	0	1133.48	0.529491	-0.917321	0.226913	-4.04261	5.28593e-05	0.00656702	Zfp395	protein_coding	zinc finger protein 395
14	65376201	65376400	*	0.38011	0.758706	-3.11928	14	65358676	65398930	+	ENSMUSG00000034522	0	1133.48	0.529491	-0.917321	0.226913	-4.04261	5.28593e-05	0.00656702	Zfp395	protein_coding	zinc finger protein 395
14	65376301	65376500	*	0.363558	0.749759	-3.6078	14	65358676	65398930	+	ENSMUSG00000034522	0	1133.48	0.529491	-0.917321	0.226913	-4.04261	5.28593e-05	0.00656702	Zfp395	protein_coding	zinc finger protein 395
14	65378801	65379000	*	0.863552	0.905936	-0.156213	14	65358676	65398930	+	ENSMUSG00000034522	0	1133.48	0.529491	-0.917321	0.226913	-4.04261	5.28593e-05	0.00656702	Zfp395	protein_coding	zinc finger protein 395
14	65380801	65381000	*	0.0108393	0.210241	4.14388	14	65358676	65398930	+	ENSMUSG00000034522	0	1133.48	0.529491	-0.917321	0.226913	-4.04261	5.28593e-05	0.00656702	Zfp395	protein_coding	zinc finger protein 395
14	65380901	65381100	*	0.0597177	0.421641	2.69408	14	65358676	65398930	+	ENSMUSG00000034522	0	1133.48	0.529491	-0.917321	0.226913	-4.04261	5.28593e-05	0.00656702	Zfp395	protein_coding	zinc finger protein 395
14	65381001	65381200	*	0.612816	0.847987	0.970862	14	65358676	65398930	+	ENSMUSG00000034522	0	1133.48	0.529491	-0.917321	0.226913	-4.04261	5.28593e-05	0.00656702	Zfp395	protein_coding	zinc finger protein 395
14	65381101	65381300	*	0.947961	0.920065	-0.0891049	14	65358676	65398930	+	ENSMUSG00000034522	0	1133.48	0.529491	-0.917321	0.226913	-4.04261	5.28593e-05	0.00656702	Zfp395	protein_coding	zinc finger protein 395
14	65381401	65381600	*	0.964011	0.922729	-0.242491	14	65358676	65398930	+	ENSMUSG00000034522	0	1133.48	0.529491	-0.917321	0.226913	-4.04261	5.28593e-05	0.00656702	Zfp395	protein_coding	zinc finger protein 395
14	65381501	65381700	*	0.976626	0.924633	-0.0541405	14	65358676	65398930	+	ENSMUSG00000034522	0	1133.48	0.529491	-0.917321	0.226913	-4.04261	5.28593e-05	0.00656702	Zfp395	protein_coding	zinc finger protein 395
14	65381601	65381800	*	0.609072	0.846611	-0.344059	14	65358676	65398930	+	ENSMUSG00000034522	0	1133.48	0.529491	-0.917321	0.226913	-4.04261	5.28593e-05	0.00656702	Zfp395	protein_coding	zinc finger protein 395
14	65381701	65381900	*	0.17991	0.613404	-0.754347	14	65358676	65398930	+	ENSMUSG00000034522	0	1133.48	0.529491	-0.917321	0.226913	-4.04261	5.28593e-05	0.00656702	Zfp395	protein_coding	zinc finger protein 395
14	65388001	65388200	*	0.126443	0.547017	-3.9532	14	65358676	65398930	+	ENSMUSG00000034522	0	1133.48	0.529491	-0.917321	0.226913	-4.04261	5.28593e-05	0.00656702	Zfp395	protein_coding	zinc finger protein 395
14	65388101	65388300	*	0.230204	0.660319	-3.46381	14	65358676	65398930	+	ENSMUSG00000034522	0	1133.48	0.529491	-0.917321	0.226913	-4.04261	5.28593e-05	0.00656702	Zfp395	protein_coding	zinc finger protein 395
14	65388201	65388400	*	0.24036	0.668766	-3.86065	14	65358676	65398930	+	ENSMUSG00000034522	0	1133.48	0.529491	-0.917321	0.226913	-4.04261	5.28593e-05	0.00656702	Zfp395	protein_coding	zinc finger protein 395
14	65388301	65388500	*	0.235819	0.664891	-1.8759	14	65358676	65398930	+	ENSMUSG00000034522	0	1133.48	0.529491	-0.917321	0.226913	-4.04261	5.28593e-05	0.00656702	Zfp395	protein_coding	zinc finger protein 395
14	65388401	65388600	*	0.516251	0.816307	1.00335	14	65358676	65398930	+	ENSMUSG00000034522	0	1133.48	0.529491	-0.917321	0.226913	-4.04261	5.28593e-05	0.00656702	Zfp395	protein_coding	zinc finger protein 395
14	65388501	65388700	*	0.242018	0.66992	2.63677	14	65358676	65398930	+	ENSMUSG00000034522	0	1133.48	0.529491	-0.917321	0.226913	-4.04261	5.28593e-05	0.00656702	Zfp395	protein_coding	zinc finger protein 395
14	65388701	65388900	*	0.189067	0.623155	3.31266	14	65358676	65398930	+	ENSMUSG00000034522	0	1133.48	0.529491	-0.917321	0.226913	-4.04261	5.28593e-05	0.00656702	Zfp395	protein_coding	zinc finger protein 395
14	65389501	65389700	*	0.934444	0.917945	0.545191	14	65358676	65398930	+	ENSMUSG00000034522	0	1133.48	0.529491	-0.917321	0.226913	-4.04261	5.28593e-05	0.00656702	Zfp395	protein_coding	zinc finger protein 395
14	65389601	65389800	*	0.816517	0.897625	1.26431	14	65358676	65398930	+	ENSMUSG00000034522	0	1133.48	0.529491	-0.917321	0.226913	-4.04261	5.28593e-05	0.00656702	Zfp395	protein_coding	zinc finger protein 395
14	65389701	65389900	*	0.205274	0.639184	0.898277	14	65358676	65398930	+	ENSMUSG00000034522	0	1133.48	0.529491	-0.917321	0.226913	-4.04261	5.28593e-05	0.00656702	Zfp395	protein_coding	zinc finger protein 395
14	65389801	65390000	*	0.211878	0.644875	1.08164	14	65358676	65398930	+	ENSMUSG00000034522	0	1133.48	0.529491	-0.917321	0.226913	-4.04261	5.28593e-05	0.00656702	Zfp395	protein_coding	zinc finger protein 395
14	65389901	65390100	*	0.471502	0.798649	0.716268	14	65358676	65398930	+	ENSMUSG00000034522	0	1133.48	0.529491	-0.917321	0.226913	-4.04261	5.28593e-05	0.00656702	Zfp395	protein_coding	zinc finger protein 395
14	65547801	65548000	*	0.73454	0.880088	0.416761	14	65530446	65593112	-	ENSMUSG00000022031	0	1955.7	0.921164	-0.11847	0.0406562	-2.91395	0.00356884	0.0838055	Elp3	protein_coding	elongator acetyltransferase complex subunit 3
14	65547901	65548100	*	0.255299	0.67949	1.34835	14	65530446	65593112	-	ENSMUSG00000022031	0	1955.7	0.921164	-0.11847	0.0406562	-2.91395	0.00356884	0.0838055	Elp3	protein_coding	elongator acetyltransferase complex subunit 3
14	65548001	65548200	*	0.264909	0.686857	2.18107	14	65530446	65593112	-	ENSMUSG00000022031	0	1955.7	0.921164	-0.11847	0.0406562	-2.91395	0.00356884	0.0838055	Elp3	protein_coding	elongator acetyltransferase complex subunit 3
14	65573301	65573500	*	0.230047	0.660208	-5.36409	14	65530446	65593112	-	ENSMUSG00000022031	0	1955.7	0.921164	-0.11847	0.0406562	-2.91395	0.00356884	0.0838055	Elp3	protein_coding	elongator acetyltransferase complex subunit 3
14	65573401	65573600	*	0.149885	0.578297	-6.09324	14	65530446	65593112	-	ENSMUSG00000022031	0	1955.7	0.921164	-0.11847	0.0406562	-2.91395	0.00356884	0.0838055	Elp3	protein_coding	elongator acetyltransferase complex subunit 3
14	65573501	65573700	*	0.0259127	0.302117	-6.83588	14	65530446	65593112	-	ENSMUSG00000022031	0	1955.7	0.921164	-0.11847	0.0406562	-2.91395	0.00356884	0.0838055	Elp3	protein_coding	elongator acetyltransferase complex subunit 3
14	65573601	65573800	*	0.00741351	0.177857	-7.55236	14	65530446	65593112	-	ENSMUSG00000022031	0	1955.7	0.921164	-0.11847	0.0406562	-2.91395	0.00356884	0.0838055	Elp3	protein_coding	elongator acetyltransferase complex subunit 3
14	65592001	65592200	*	0.350774	0.742869	-3.05168	14	65530446	65593112	-	ENSMUSG00000022031	0	1955.7	0.921164	-0.11847	0.0406562	-2.91395	0.00356884	0.0838055	Elp3	protein_coding	elongator acetyltransferase complex subunit 3
14	65592101	65592300	*	0.990107	0.926651	0.244544	14	65530446	65593112	-	ENSMUSG00000022031	0	1955.7	0.921164	-0.11847	0.0406562	-2.91395	0.00356884	0.0838055	Elp3	protein_coding	elongator acetyltransferase complex subunit 3
14	65592201	65592400	*	0.845251	0.902973	-0.0720037	14	65530446	65593112	-	ENSMUSG00000022031	0	1955.7	0.921164	-0.11847	0.0406562	-2.91395	0.00356884	0.0838055	Elp3	protein_coding	elongator acetyltransferase complex subunit 3
14	65592301	65592500	*	0.912489	0.914379	0.482115	14	65530446	65593112	-	ENSMUSG00000022031	0	1955.7	0.921164	-0.11847	0.0406562	-2.91395	0.00356884	0.0838055	Elp3	protein_coding	elongator acetyltransferase complex subunit 3
14	65592401	65592600	*	0.0475718	0.387103	-1.34492	14	65530446	65593112	-	ENSMUSG00000022031	0	1955.7	0.921164	-0.11847	0.0406562	-2.91395	0.00356884	0.0838055	Elp3	protein_coding	elongator acetyltransferase complex subunit 3
14	65592501	65592700	*	0.118227	0.535054	-0.960358	14	65530446	65593112	-	ENSMUSG00000022031	0	1955.7	0.921164	-0.11847	0.0406562	-2.91395	0.00356884	0.0838055	Elp3	protein_coding	elongator acetyltransferase complex subunit 3
14	65592701	65592900	*	0.88633	0.909735	-0.0351536	14	65530446	65593112	-	ENSMUSG00000022031	0	1955.7	0.921164	-0.11847	0.0406562	-2.91395	0.00356884	0.0838055	Elp3	protein_coding	elongator acetyltransferase complex subunit 3
14	65592801	65593000	*	0.847904	0.90336	0.126383	14	65530446	65593112	-	ENSMUSG00000022031	0	1955.7	0.921164	-0.11847	0.0406562	-2.91395	0.00356884	0.0838055	Elp3	protein_coding	elongator acetyltransferase complex subunit 3
14	65592901	65593100	*	0.537662	0.823454	-0.0508757	14	65530446	65593112	-	ENSMUSG00000022031	0	1955.7	0.921164	-0.11847	0.0406562	-2.91395	0.00356884	0.0838055	Elp3	protein_coding	elongator acetyltransferase complex subunit 3
14	65624301	65624500	*	0.902861	0.912585	0.2657	14	65598546	65648531	+	ENSMUSG00000061356	0	10.3256	0.654288	-0.612002	0.219402	-2.7894	0.00528054	0.103022	Nuggc	protein_coding	nuclear GTPase, germinal center associated
14	65624401	65624600	*	0.902861	0.912585	0.2657	14	65598546	65648531	+	ENSMUSG00000061356	0	10.3256	0.654288	-0.612002	0.219402	-2.7894	0.00528054	0.103022	Nuggc	protein_coding	nuclear GTPase, germinal center associated
14	65624501	65624700	*	0.635472	0.854685	-1.92947	14	65598546	65648531	+	ENSMUSG00000061356	0	10.3256	0.654288	-0.612002	0.219402	-2.7894	0.00528054	0.103022	Nuggc	protein_coding	nuclear GTPase, germinal center associated
14	65624601	65624800	*	0.635472	0.854685	-1.92947	14	65598546	65648531	+	ENSMUSG00000061356	0	10.3256	0.654288	-0.612002	0.219402	-2.7894	0.00528054	0.103022	Nuggc	protein_coding	nuclear GTPase, germinal center associated
14	65646201	65646400	*	0.972788	0.923863	0.017325	14	65598546	65648531	+	ENSMUSG00000061356	0	10.3256	0.654288	-0.612002	0.219402	-2.7894	0.00528054	0.103022	Nuggc	protein_coding	nuclear GTPase, germinal center associated
14	65646301	65646500	*	0.411408	0.773419	-2.55124	14	65598546	65648531	+	ENSMUSG00000061356	0	10.3256	0.654288	-0.612002	0.219402	-2.7894	0.00528054	0.103022	Nuggc	protein_coding	nuclear GTPase, germinal center associated
14	65676301	65676500	*	0.960896	0.922347	0.0416487	14	65666403	65764826	+	ENSMUSG00000022032	0	235.761	2.03474	1.02485	0.668326	1.53345	0.125165	0.506343	Scara5	protein_coding	scavenger receptor class A, member 5
14	65676401	65676600	*	0.671195	0.86468	0.482801	14	65666403	65764826	+	ENSMUSG00000022032	0	235.761	2.03474	1.02485	0.668326	1.53345	0.125165	0.506343	Scara5	protein_coding	scavenger receptor class A, member 5
14	65677401	65677600	*	0.782105	0.890638	-0.549376	14	65666403	65764826	+	ENSMUSG00000022032	0	235.761	2.03474	1.02485	0.668326	1.53345	0.125165	0.506343	Scara5	protein_coding	scavenger receptor class A, member 5
14	65677501	65677700	*	0.542942	0.825096	-1.48911	14	65666403	65764826	+	ENSMUSG00000022032	0	235.761	2.03474	1.02485	0.668326	1.53345	0.125165	0.506343	Scara5	protein_coding	scavenger receptor class A, member 5
14	65677701	65677900	*	0.445304	0.787904	1.78209	14	65666403	65764826	+	ENSMUSG00000022032	0	235.761	2.03474	1.02485	0.668326	1.53345	0.125165	0.506343	Scara5	protein_coding	scavenger receptor class A, member 5
14	65677801	65678000	*	0.445304	0.787904	1.78209	14	65666403	65764826	+	ENSMUSG00000022032	0	235.761	2.03474	1.02485	0.668326	1.53345	0.125165	0.506343	Scara5	protein_coding	scavenger receptor class A, member 5
14	65677901	65678100	*	0.782782	0.890772	0.769715	14	65666403	65764826	+	ENSMUSG00000022032	0	235.761	2.03474	1.02485	0.668326	1.53345	0.125165	0.506343	Scara5	protein_coding	scavenger receptor class A, member 5
14	65678001	65678200	*	0.782782	0.890772	0.769715	14	65666403	65764826	+	ENSMUSG00000022032	0	235.761	2.03474	1.02485	0.668326	1.53345	0.125165	0.506343	Scara5	protein_coding	scavenger receptor class A, member 5
14	65694701	65694900	*	0.016072	0.24815	-10.7529	14	65666403	65764826	+	ENSMUSG00000022032	0	235.761	2.03474	1.02485	0.668326	1.53345	0.125165	0.506343	Scara5	protein_coding	scavenger receptor class A, member 5
14	65694801	65695000	*	0.0421464	0.369011	-4.53399	14	65666403	65764826	+	ENSMUSG00000022032	0	235.761	2.03474	1.02485	0.668326	1.53345	0.125165	0.506343	Scara5	protein_coding	scavenger receptor class A, member 5
14	65694901	65695100	*	0.0173565	0.256546	3.34416	14	65666403	65764826	+	ENSMUSG00000022032	0	235.761	2.03474	1.02485	0.668326	1.53345	0.125165	0.506343	Scara5	protein_coding	scavenger receptor class A, member 5
14	65741701	65741900	*	0.133704	0.557056	-4.61885	14	65666403	65764826	+	ENSMUSG00000022032	0	235.761	2.03474	1.02485	0.668326	1.53345	0.125165	0.506343	Scara5	protein_coding	scavenger receptor class A, member 5
14	65741801	65742000	*	0.133704	0.557056	-4.61885	14	65666403	65764826	+	ENSMUSG00000022032	0	235.761	2.03474	1.02485	0.668326	1.53345	0.125165	0.506343	Scara5	protein_coding	scavenger receptor class A, member 5
14	65741901	65742100	*	0.960617	0.922336	0.245608	14	65666403	65764826	+	ENSMUSG00000022032	0	235.761	2.03474	1.02485	0.668326	1.53345	0.125165	0.506343	Scara5	protein_coding	scavenger receptor class A, member 5
14	65742001	65742200	*	0.589066	0.840044	-2.02642	14	65666403	65764826	+	ENSMUSG00000022032	0	235.761	2.03474	1.02485	0.668326	1.53345	0.125165	0.506343	Scara5	protein_coding	scavenger receptor class A, member 5
14	65747901	65748100	*	0.949335	0.920255	0.365039	14	65666403	65764826	+	ENSMUSG00000022032	0	235.761	2.03474	1.02485	0.668326	1.53345	0.125165	0.506343	Scara5	protein_coding	scavenger receptor class A, member 5
14	65748001	65748200	*	0.790324	0.892237	0.586198	14	65666403	65764826	+	ENSMUSG00000022032	0	235.761	2.03474	1.02485	0.668326	1.53345	0.125165	0.506343	Scara5	protein_coding	scavenger receptor class A, member 5
14	65748101	65748300	*	0.985178	0.925981	-0.146558	14	65666403	65764826	+	ENSMUSG00000022032	0	235.761	2.03474	1.02485	0.668326	1.53345	0.125165	0.506343	Scara5	protein_coding	scavenger receptor class A, member 5
14	65805501	65805700	*	0.227183	0.65796	-1.55268	14	65805837	65817822	+	ENSMUSG00000022033	-138	472.504	0.832926	-0.263739	0.355317	-0.742265	0.457927	0.811607	Pbk	protein_coding	PDZ binding kinase
14	65805601	65805800	*	0.435136	0.783585	-0.51748	14	65805837	65817822	+	ENSMUSG00000022033	-38	472.504	0.832926	-0.263739	0.355317	-0.742265	0.457927	0.811607	Pbk	protein_coding	PDZ binding kinase
14	65805701	65805900	*	0.432845	0.78287	0.276284	14	65805837	65817822	+	ENSMUSG00000022033	0	472.504	0.832926	-0.263739	0.355317	-0.742265	0.457927	0.811607	Pbk	protein_coding	PDZ binding kinase
14	65805801	65806000	*	0.771727	0.888599	0.148543	14	65805837	65817822	+	ENSMUSG00000022033	0	472.504	0.832926	-0.263739	0.355317	-0.742265	0.457927	0.811607	Pbk	protein_coding	PDZ binding kinase
14	65831401	65831600	*	0.000195161	0.033864	-16.0005	14	65819038	65833994	-	ENSMUSG00000022034	0	152.109	0.781675	-0.355359	0.344849	-1.03048	0.302785	0.709985	Esco2	protein_coding	establishment of sister chromatid cohesion N-acetyltransferase 2
14	65831501	65831700	*	0.000195161	0.033864	-16.0005	14	65819038	65833994	-	ENSMUSG00000022034	0	152.109	0.781675	-0.355359	0.344849	-1.03048	0.302785	0.709985	Esco2	protein_coding	establishment of sister chromatid cohesion N-acetyltransferase 2
14	65831801	65832000	*	0.767017	0.887372	0.73122	14	65819038	65833994	-	ENSMUSG00000022034	0	152.109	0.781675	-0.355359	0.344849	-1.03048	0.302785	0.709985	Esco2	protein_coding	establishment of sister chromatid cohesion N-acetyltransferase 2
14	65831901	65832100	*	0.767017	0.887372	0.73122	14	65819038	65833994	-	ENSMUSG00000022034	0	152.109	0.781675	-0.355359	0.344849	-1.03048	0.302785	0.709985	Esco2	protein_coding	establishment of sister chromatid cohesion N-acetyltransferase 2
14	65832501	65832700	*	0.69657	0.870864	-0.25608	14	65819038	65833994	-	ENSMUSG00000022034	0	152.109	0.781675	-0.355359	0.344849	-1.03048	0.302785	0.709985	Esco2	protein_coding	establishment of sister chromatid cohesion N-acetyltransferase 2
14	65832601	65832800	*	0.00299029	0.117342	-4.26724	14	65819038	65833994	-	ENSMUSG00000022034	0	152.109	0.781675	-0.355359	0.344849	-1.03048	0.302785	0.709985	Esco2	protein_coding	establishment of sister chromatid cohesion N-acetyltransferase 2
14	65832701	65832900	*	0.000640238	0.0586849	-8.83443	14	65819038	65833994	-	ENSMUSG00000022034	0	152.109	0.781675	-0.355359	0.344849	-1.03048	0.302785	0.709985	Esco2	protein_coding	establishment of sister chromatid cohesion N-acetyltransferase 2
14	65834101	65834300	*	0.928306	0.917305	0.0408058	14	65819038	65833994	-	ENSMUSG00000022034	-108	152.109	0.781675	-0.355359	0.344849	-1.03048	0.302785	0.709985	Esco2	protein_coding	establishment of sister chromatid cohesion N-acetyltransferase 2
14	65834201	65834400	*	0.199896	0.633994	-0.755932	14	65819038	65833994	-	ENSMUSG00000022034	-208	152.109	0.781675	-0.355359	0.344849	-1.03048	0.302785	0.709985	Esco2	protein_coding	establishment of sister chromatid cohesion N-acetyltransferase 2
14	65834301	65834500	*	0.248204	0.674544	-1.04345	14	65819038	65833994	-	ENSMUSG00000022034	-308	152.109	0.781675	-0.355359	0.344849	-1.03048	0.302785	0.709985	Esco2	protein_coding	establishment of sister chromatid cohesion N-acetyltransferase 2
14	65836401	65836600	*	0.0615227	0.426149	5.42069	14	65837302	65866604	+	ENSMUSG00000022035	-703	799.826	0.922755	-0.115981	0.0576193	-2.01288	0.044127	0.30875	Ccdc25	protein_coding	coiled-coil domain containing 25
14	65836501	65836700	*	0.0615227	0.426149	5.42069	14	65837302	65866604	+	ENSMUSG00000022035	-603	799.826	0.922755	-0.115981	0.0576193	-2.01288	0.044127	0.30875	Ccdc25	protein_coding	coiled-coil domain containing 25
14	65837001	65837200	*	0.63272	0.853981	1.3442	14	65837302	65866604	+	ENSMUSG00000022035	-103	799.826	0.922755	-0.115981	0.0576193	-2.01288	0.044127	0.30875	Ccdc25	protein_coding	coiled-coil domain containing 25
14	65837101	65837300	*	0.801847	0.894817	0.224363	14	65837302	65866604	+	ENSMUSG00000022035	-3	799.826	0.922755	-0.115981	0.0576193	-2.01288	0.044127	0.30875	Ccdc25	protein_coding	coiled-coil domain containing 25
14	65837201	65837400	*	0.755993	0.884892	0.146441	14	65837302	65866604	+	ENSMUSG00000022035	0	799.826	0.922755	-0.115981	0.0576193	-2.01288	0.044127	0.30875	Ccdc25	protein_coding	coiled-coil domain containing 25
14	65837501	65837700	*	0.53997	0.824122	-0.447764	14	65837302	65866604	+	ENSMUSG00000022035	0	799.826	0.922755	-0.115981	0.0576193	-2.01288	0.044127	0.30875	Ccdc25	protein_coding	coiled-coil domain containing 25
14	65837601	65837800	*	0.537901	0.823526	0.0613249	14	65837302	65866604	+	ENSMUSG00000022035	0	799.826	0.922755	-0.115981	0.0576193	-2.01288	0.044127	0.30875	Ccdc25	protein_coding	coiled-coil domain containing 25
14	65837701	65837900	*	0.0726516	0.452763	0.681175	14	65837302	65866604	+	ENSMUSG00000022035	0	799.826	0.922755	-0.115981	0.0576193	-2.01288	0.044127	0.30875	Ccdc25	protein_coding	coiled-coil domain containing 25
14	65837801	65838000	*	0.0420111	0.368613	0.712473	14	65837302	65866604	+	ENSMUSG00000022035	0	799.826	0.922755	-0.115981	0.0576193	-2.01288	0.044127	0.30875	Ccdc25	protein_coding	coiled-coil domain containing 25
14	65837901	65838100	*	0.283332	0.700397	0.474613	14	65837302	65866604	+	ENSMUSG00000022035	0	799.826	0.922755	-0.115981	0.0576193	-2.01288	0.044127	0.30875	Ccdc25	protein_coding	coiled-coil domain containing 25
14	65838001	65838200	*	0.360231	0.747955	-0.505134	14	65837302	65866604	+	ENSMUSG00000022035	0	799.826	0.922755	-0.115981	0.0576193	-2.01288	0.044127	0.30875	Ccdc25	protein_coding	coiled-coil domain containing 25
14	65838101	65838300	*	0.189744	0.623822	-1.276	14	65837302	65866604	+	ENSMUSG00000022035	0	799.826	0.922755	-0.115981	0.0576193	-2.01288	0.044127	0.30875	Ccdc25	protein_coding	coiled-coil domain containing 25
14	65977801	65978000	*	0.220322	0.652084	-3.43574	14	65968483	65981548	+	ENSMUSG00000022037	0	35.4518	1.63214	0.706768	0.397735	1.77698	0.075571	0.400914	Clu	protein_coding	clusterin
14	65977901	65978100	*	0.739421	0.881057	-1.02179	14	65968483	65981548	+	ENSMUSG00000022037	0	35.4518	1.63214	0.706768	0.397735	1.77698	0.075571	0.400914	Clu	protein_coding	clusterin
14	65982001	65982200	*	0.965673	0.922975	0.180867	14	65968483	65981548	+	ENSMUSG00000022037	454	35.4518	1.63214	0.706768	0.397735	1.77698	0.075571	0.400914	Clu	protein_coding	clusterin
14	65982101	65982300	*	0.545462	0.825814	-0.913563	14	65968483	65981548	+	ENSMUSG00000022037	554	35.4518	1.63214	0.706768	0.397735	1.77698	0.075571	0.400914	Clu	protein_coding	clusterin
14	65982201	65982400	*	0.375409	0.756076	0.638017	14	65968483	65981548	+	ENSMUSG00000022037	654	35.4518	1.63214	0.706768	0.397735	1.77698	0.075571	0.400914	Clu	protein_coding	clusterin
14	65982301	65982500	*	0.375409	0.756076	0.638017	14	65968483	65981548	+	ENSMUSG00000022037	754	35.4518	1.63214	0.706768	0.397735	1.77698	0.075571	0.400914	Clu	protein_coding	clusterin
14	66089201	66089400	*	0.0445161	0.376855	-4.88203	14	66084377	66124500	-	ENSMUSG00000022040	0	329.051	1.34669	0.429423	0.14998	2.8632	0.00419381	0.0910374	Ephx2	protein_coding	epoxide hydrolase 2, cytoplasmic
14	66089301	66089500	*	0.0286435	0.314638	-6.90628	14	66084377	66124500	-	ENSMUSG00000022040	0	329.051	1.34669	0.429423	0.14998	2.8632	0.00419381	0.0910374	Ephx2	protein_coding	epoxide hydrolase 2, cytoplasmic
14	66089401	66089600	*	0.311784	0.720123	-3.86624	14	66084377	66124500	-	ENSMUSG00000022040	0	329.051	1.34669	0.429423	0.14998	2.8632	0.00419381	0.0910374	Ephx2	protein_coding	epoxide hydrolase 2, cytoplasmic
14	66089901	66090100	*	0.405852	0.770981	-1.91767	14	66084377	66124500	-	ENSMUSG00000022040	0	329.051	1.34669	0.429423	0.14998	2.8632	0.00419381	0.0910374	Ephx2	protein_coding	epoxide hydrolase 2, cytoplasmic
14	66090001	66090200	*	0.0675655	0.440647	-4.10276	14	66084377	66124500	-	ENSMUSG00000022040	0	329.051	1.34669	0.429423	0.14998	2.8632	0.00419381	0.0910374	Ephx2	protein_coding	epoxide hydrolase 2, cytoplasmic
14	66090101	66090300	*	0.00039943	0.0468234	-7.70464	14	66084377	66124500	-	ENSMUSG00000022040	0	329.051	1.34669	0.429423	0.14998	2.8632	0.00419381	0.0910374	Ephx2	protein_coding	epoxide hydrolase 2, cytoplasmic
14	66090201	66090400	*	0.149076	0.577278	-2.54329	14	66084377	66124500	-	ENSMUSG00000022040	0	329.051	1.34669	0.429423	0.14998	2.8632	0.00419381	0.0910374	Ephx2	protein_coding	epoxide hydrolase 2, cytoplasmic
14	66122501	66122700	*	0.633626	0.854218	-1.71754	14	66084377	66124500	-	ENSMUSG00000022040	0	329.051	1.34669	0.429423	0.14998	2.8632	0.00419381	0.0910374	Ephx2	protein_coding	epoxide hydrolase 2, cytoplasmic
14	66122601	66122800	*	0.567153	0.833192	-1.1788	14	66084377	66124500	-	ENSMUSG00000022040	0	329.051	1.34669	0.429423	0.14998	2.8632	0.00419381	0.0910374	Ephx2	protein_coding	epoxide hydrolase 2, cytoplasmic
14	66122701	66122900	*	0.869937	0.90707	-0.253966	14	66084377	66124500	-	ENSMUSG00000022040	0	329.051	1.34669	0.429423	0.14998	2.8632	0.00419381	0.0910374	Ephx2	protein_coding	epoxide hydrolase 2, cytoplasmic
14	66122801	66123000	*	0.862786	0.905837	0.370606	14	66084377	66124500	-	ENSMUSG00000022040	0	329.051	1.34669	0.429423	0.14998	2.8632	0.00419381	0.0910374	Ephx2	protein_coding	epoxide hydrolase 2, cytoplasmic
14	66122901	66123100	*	0.547996	0.826778	-1.13352	14	66084377	66124500	-	ENSMUSG00000022040	0	329.051	1.34669	0.429423	0.14998	2.8632	0.00419381	0.0910374	Ephx2	protein_coding	epoxide hydrolase 2, cytoplasmic
14	66161301	66161500	*	0.442879	0.787001	3.98038	14	66153257	66281052	-	ENSMUSG00000059456	0	796.039	1.38711	0.47208	0.162886	2.89822	0.00375284	0.0860402	Ptk2b	protein_coding	PTK2 protein tyrosine kinase 2 beta
14	66161401	66161600	*	0.250496	0.676216	2.03045	14	66153257	66281052	-	ENSMUSG00000059456	0	796.039	1.38711	0.47208	0.162886	2.89822	0.00375284	0.0860402	Ptk2b	protein_coding	PTK2 protein tyrosine kinase 2 beta
14	66161601	66161800	*	0.868111	0.906737	-0.0816355	14	66153257	66281052	-	ENSMUSG00000059456	0	796.039	1.38711	0.47208	0.162886	2.89822	0.00375284	0.0860402	Ptk2b	protein_coding	PTK2 protein tyrosine kinase 2 beta
14	66161701	66161900	*	0.652493	0.859489	1.86478	14	66153257	66281052	-	ENSMUSG00000059456	0	796.039	1.38711	0.47208	0.162886	2.89822	0.00375284	0.0860402	Ptk2b	protein_coding	PTK2 protein tyrosine kinase 2 beta
14	66175401	66175600	*	0.174948	0.608072	-3.07306	14	66153257	66281052	-	ENSMUSG00000059456	0	796.039	1.38711	0.47208	0.162886	2.89822	0.00375284	0.0860402	Ptk2b	protein_coding	PTK2 protein tyrosine kinase 2 beta
14	66175501	66175700	*	0.149819	0.578217	-4.10286	14	66153257	66281052	-	ENSMUSG00000059456	0	796.039	1.38711	0.47208	0.162886	2.89822	0.00375284	0.0860402	Ptk2b	protein_coding	PTK2 protein tyrosine kinase 2 beta
14	66175601	66175800	*	0.663723	0.862398	-2.08365	14	66153257	66281052	-	ENSMUSG00000059456	0	796.039	1.38711	0.47208	0.162886	2.89822	0.00375284	0.0860402	Ptk2b	protein_coding	PTK2 protein tyrosine kinase 2 beta
14	66182501	66182700	*	0.10095	0.506612	4.12487	14	66153257	66281052	-	ENSMUSG00000059456	0	796.039	1.38711	0.47208	0.162886	2.89822	0.00375284	0.0860402	Ptk2b	protein_coding	PTK2 protein tyrosine kinase 2 beta
14	66182601	66182800	*	0.497984	0.809373	1.36497	14	66153257	66281052	-	ENSMUSG00000059456	0	796.039	1.38711	0.47208	0.162886	2.89822	0.00375284	0.0860402	Ptk2b	protein_coding	PTK2 protein tyrosine kinase 2 beta
14	66182701	66182900	*	0.183002	0.61691	-1.51214	14	66153257	66281052	-	ENSMUSG00000059456	0	796.039	1.38711	0.47208	0.162886	2.89822	0.00375284	0.0860402	Ptk2b	protein_coding	PTK2 protein tyrosine kinase 2 beta
14	66190501	66190700	*	0.247672	0.674172	-3.41523	14	66153257	66281052	-	ENSMUSG00000059456	0	796.039	1.38711	0.47208	0.162886	2.89822	0.00375284	0.0860402	Ptk2b	protein_coding	PTK2 protein tyrosine kinase 2 beta
14	66190601	66190800	*	0.247672	0.674172	-3.41523	14	66153257	66281052	-	ENSMUSG00000059456	0	796.039	1.38711	0.47208	0.162886	2.89822	0.00375284	0.0860402	Ptk2b	protein_coding	PTK2 protein tyrosine kinase 2 beta
14	66197801	66198000	*	0.438498	0.785042	2.09451	14	66153257	66281052	-	ENSMUSG00000059456	0	796.039	1.38711	0.47208	0.162886	2.89822	0.00375284	0.0860402	Ptk2b	protein_coding	PTK2 protein tyrosine kinase 2 beta
14	66197901	66198100	*	0.438498	0.785042	2.09451	14	66153257	66281052	-	ENSMUSG00000059456	0	796.039	1.38711	0.47208	0.162886	2.89822	0.00375284	0.0860402	Ptk2b	protein_coding	PTK2 protein tyrosine kinase 2 beta
14	66199601	66199800	*	0.133113	0.556405	-5.99572	14	66153257	66281052	-	ENSMUSG00000059456	0	796.039	1.38711	0.47208	0.162886	2.89822	0.00375284	0.0860402	Ptk2b	protein_coding	PTK2 protein tyrosine kinase 2 beta
14	66199701	66199900	*	0.143147	0.5701	-3.92771	14	66153257	66281052	-	ENSMUSG00000059456	0	796.039	1.38711	0.47208	0.162886	2.89822	0.00375284	0.0860402	Ptk2b	protein_coding	PTK2 protein tyrosine kinase 2 beta
14	66199801	66200000	*	0.381329	0.759331	-2.01585	14	66153257	66281052	-	ENSMUSG00000059456	0	796.039	1.38711	0.47208	0.162886	2.89822	0.00375284	0.0860402	Ptk2b	protein_coding	PTK2 protein tyrosine kinase 2 beta
14	66223601	66223800	*	0.0188808	0.265625	-10.9013	14	66153257	66281052	-	ENSMUSG00000059456	0	796.039	1.38711	0.47208	0.162886	2.89822	0.00375284	0.0860402	Ptk2b	protein_coding	PTK2 protein tyrosine kinase 2 beta
14	66223701	66223900	*	0.0257568	0.301498	-8.84626	14	66153257	66281052	-	ENSMUSG00000059456	0	796.039	1.38711	0.47208	0.162886	2.89822	0.00375284	0.0860402	Ptk2b	protein_coding	PTK2 protein tyrosine kinase 2 beta
14	66223801	66224000	*	0.00165832	0.0902862	-10.7837	14	66153257	66281052	-	ENSMUSG00000059456	0	796.039	1.38711	0.47208	0.162886	2.89822	0.00375284	0.0860402	Ptk2b	protein_coding	PTK2 protein tyrosine kinase 2 beta
14	66241101	66241300	*	0.281242	0.698707	-4.15885	14	66153257	66281052	-	ENSMUSG00000059456	0	796.039	1.38711	0.47208	0.162886	2.89822	0.00375284	0.0860402	Ptk2b	protein_coding	PTK2 protein tyrosine kinase 2 beta
14	66241201	66241400	*	0.0818122	0.472003	-4.7082	14	66153257	66281052	-	ENSMUSG00000059456	0	796.039	1.38711	0.47208	0.162886	2.89822	0.00375284	0.0860402	Ptk2b	protein_coding	PTK2 protein tyrosine kinase 2 beta
14	66241301	66241500	*	0.607338	0.846121	-2.74624	14	66153257	66281052	-	ENSMUSG00000059456	0	796.039	1.38711	0.47208	0.162886	2.89822	0.00375284	0.0860402	Ptk2b	protein_coding	PTK2 protein tyrosine kinase 2 beta
14	66241701	66241900	*	0.729344	0.878933	-1.67602	14	66153257	66281052	-	ENSMUSG00000059456	0	796.039	1.38711	0.47208	0.162886	2.89822	0.00375284	0.0860402	Ptk2b	protein_coding	PTK2 protein tyrosine kinase 2 beta
14	66241801	66242000	*	0.478384	0.80127	1.93196	14	66153257	66281052	-	ENSMUSG00000059456	0	796.039	1.38711	0.47208	0.162886	2.89822	0.00375284	0.0860402	Ptk2b	protein_coding	PTK2 protein tyrosine kinase 2 beta
14	66241901	66242100	*	0.70482	0.8733	1.12373	14	66153257	66281052	-	ENSMUSG00000059456	0	796.039	1.38711	0.47208	0.162886	2.89822	0.00375284	0.0860402	Ptk2b	protein_coding	PTK2 protein tyrosine kinase 2 beta
14	66242001	66242200	*	0.324665	0.728215	-2.87803	14	66153257	66281052	-	ENSMUSG00000059456	0	796.039	1.38711	0.47208	0.162886	2.89822	0.00375284	0.0860402	Ptk2b	protein_coding	PTK2 protein tyrosine kinase 2 beta
14	66242101	66242300	*	0.227475	0.658147	-3.79936	14	66153257	66281052	-	ENSMUSG00000059456	0	796.039	1.38711	0.47208	0.162886	2.89822	0.00375284	0.0860402	Ptk2b	protein_coding	PTK2 protein tyrosine kinase 2 beta
14	66263901	66264100	*	0.0648073	0.434184	-8.36897	14	66153257	66281052	-	ENSMUSG00000059456	0	796.039	1.38711	0.47208	0.162886	2.89822	0.00375284	0.0860402	Ptk2b	protein_coding	PTK2 protein tyrosine kinase 2 beta
14	66264001	66264200	*	0.000381907	0.0458789	-13.6907	14	66153257	66281052	-	ENSMUSG00000059456	0	796.039	1.38711	0.47208	0.162886	2.89822	0.00375284	0.0860402	Ptk2b	protein_coding	PTK2 protein tyrosine kinase 2 beta
14	66265401	66265600	*	0.00107101	0.0741782	-9.60623	14	66153257	66281052	-	ENSMUSG00000059456	0	796.039	1.38711	0.47208	0.162886	2.89822	0.00375284	0.0860402	Ptk2b	protein_coding	PTK2 protein tyrosine kinase 2 beta
14	66265501	66265700	*	0.00251485	0.108206	-10.2929	14	66153257	66281052	-	ENSMUSG00000059456	0	796.039	1.38711	0.47208	0.162886	2.89822	0.00375284	0.0860402	Ptk2b	protein_coding	PTK2 protein tyrosine kinase 2 beta
14	66265601	66265800	*	0.0110991	0.212477	-10.9289	14	66153257	66281052	-	ENSMUSG00000059456	0	796.039	1.38711	0.47208	0.162886	2.89822	0.00375284	0.0860402	Ptk2b	protein_coding	PTK2 protein tyrosine kinase 2 beta
14	66265701	66265900	*	0.0507447	0.396996	-8.7306	14	66153257	66281052	-	ENSMUSG00000059456	0	796.039	1.38711	0.47208	0.162886	2.89822	0.00375284	0.0860402	Ptk2b	protein_coding	PTK2 protein tyrosine kinase 2 beta
14	66265801	66266000	*	0.177688	0.610825	-5.97948	14	66153257	66281052	-	ENSMUSG00000059456	0	796.039	1.38711	0.47208	0.162886	2.89822	0.00375284	0.0860402	Ptk2b	protein_coding	PTK2 protein tyrosine kinase 2 beta
14	66266401	66266600	*	0.48109	0.802346	-0.989217	14	66153257	66281052	-	ENSMUSG00000059456	0	796.039	1.38711	0.47208	0.162886	2.89822	0.00375284	0.0860402	Ptk2b	protein_coding	PTK2 protein tyrosine kinase 2 beta
14	66266501	66266700	*	0.354211	0.744982	-1.85871	14	66153257	66281052	-	ENSMUSG00000059456	0	796.039	1.38711	0.47208	0.162886	2.89822	0.00375284	0.0860402	Ptk2b	protein_coding	PTK2 protein tyrosine kinase 2 beta
14	66266601	66266800	*	0.146634	0.574623	-6.83769	14	66153257	66281052	-	ENSMUSG00000059456	0	796.039	1.38711	0.47208	0.162886	2.89822	0.00375284	0.0860402	Ptk2b	protein_coding	PTK2 protein tyrosine kinase 2 beta
14	66271801	66272000	*	0.116713	0.532648	3.40828	14	66153257	66281052	-	ENSMUSG00000059456	0	796.039	1.38711	0.47208	0.162886	2.89822	0.00375284	0.0860402	Ptk2b	protein_coding	PTK2 protein tyrosine kinase 2 beta
14	66271901	66272100	*	0.00625918	0.164934	5.35103	14	66153257	66281052	-	ENSMUSG00000059456	0	796.039	1.38711	0.47208	0.162886	2.89822	0.00375284	0.0860402	Ptk2b	protein_coding	PTK2 protein tyrosine kinase 2 beta
14	66272001	66272200	*	0.157511	0.588277	4.03787	14	66153257	66281052	-	ENSMUSG00000059456	0	796.039	1.38711	0.47208	0.162886	2.89822	0.00375284	0.0860402	Ptk2b	protein_coding	PTK2 protein tyrosine kinase 2 beta
14	66278301	66278500	*	0.284611	0.70128	-3.07173	14	66153257	66281052	-	ENSMUSG00000059456	0	796.039	1.38711	0.47208	0.162886	2.89822	0.00375284	0.0860402	Ptk2b	protein_coding	PTK2 protein tyrosine kinase 2 beta
14	66278401	66278600	*	0.281527	0.698923	-1.81467	14	66153257	66281052	-	ENSMUSG00000059456	0	796.039	1.38711	0.47208	0.162886	2.89822	0.00375284	0.0860402	Ptk2b	protein_coding	PTK2 protein tyrosine kinase 2 beta
14	66278501	66278700	*	0.613306	0.848173	-0.39976	14	66153257	66281052	-	ENSMUSG00000059456	0	796.039	1.38711	0.47208	0.162886	2.89822	0.00375284	0.0860402	Ptk2b	protein_coding	PTK2 protein tyrosine kinase 2 beta
14	66278601	66278800	*	0.189557	0.623634	-5.04725	14	66153257	66281052	-	ENSMUSG00000059456	0	796.039	1.38711	0.47208	0.162886	2.89822	0.00375284	0.0860402	Ptk2b	protein_coding	PTK2 protein tyrosine kinase 2 beta
14	66279101	66279300	*	0.0569844	0.414342	-3.76611	14	66153257	66281052	-	ENSMUSG00000059456	0	796.039	1.38711	0.47208	0.162886	2.89822	0.00375284	0.0860402	Ptk2b	protein_coding	PTK2 protein tyrosine kinase 2 beta
14	66279201	66279400	*	0.604655	0.845251	-0.586281	14	66153257	66281052	-	ENSMUSG00000059456	0	796.039	1.38711	0.47208	0.162886	2.89822	0.00375284	0.0860402	Ptk2b	protein_coding	PTK2 protein tyrosine kinase 2 beta
14	66279301	66279500	*	0.722071	0.877309	0.317206	14	66153257	66281052	-	ENSMUSG00000059456	0	796.039	1.38711	0.47208	0.162886	2.89822	0.00375284	0.0860402	Ptk2b	protein_coding	PTK2 protein tyrosine kinase 2 beta
14	66279801	66280000	*	0.930774	0.917543	-0.28449	14	66153257	66281052	-	ENSMUSG00000059456	0	796.039	1.38711	0.47208	0.162886	2.89822	0.00375284	0.0860402	Ptk2b	protein_coding	PTK2 protein tyrosine kinase 2 beta
14	66282501	66282700	*	0.793314	0.893028	1.36236	14	66153257	66281052	-	ENSMUSG00000059456	-1450	796.039	1.38711	0.47208	0.162886	2.89822	0.00375284	0.0860402	Ptk2b	protein_coding	PTK2 protein tyrosine kinase 2 beta
14	66282601	66282800	*	0.692618	0.869807	0.638001	14	66153257	66281052	-	ENSMUSG00000059456	-1550	796.039	1.38711	0.47208	0.162886	2.89822	0.00375284	0.0860402	Ptk2b	protein_coding	PTK2 protein tyrosine kinase 2 beta
14	66282701	66282900	*	0.796849	0.893818	0.244374	14	66153257	66281052	-	ENSMUSG00000059456	-1650	796.039	1.38711	0.47208	0.162886	2.89822	0.00375284	0.0860402	Ptk2b	protein_coding	PTK2 protein tyrosine kinase 2 beta
14	66282801	66283000	*	0.358896	0.747196	0.359216	14	66153257	66281052	-	ENSMUSG00000059456	-1750	796.039	1.38711	0.47208	0.162886	2.89822	0.00375284	0.0860402	Ptk2b	protein_coding	PTK2 protein tyrosine kinase 2 beta
14	66282901	66283100	*	0.912504	0.914381	-0.792083	14	66153257	66281052	-	ENSMUSG00000059456	-1850	796.039	1.38711	0.47208	0.162886	2.89822	0.00375284	0.0860402	Ptk2b	protein_coding	PTK2 protein tyrosine kinase 2 beta
14	66295101	66295300	*	0.201513	0.635493	2.99366	14	66295334	66297129	-	ENSMUSG00000085984	35	9.67283	0.80834	-0.306966	0.260262	-1.17945	0.23822	0.657033	1700001G11Rik	processed_transcript	RIKEN cDNA 1700001G11 gene
14	66295101	66295300	*	0.201513	0.635493	2.99366	14	66297031	66311424	+	ENSMUSG00000022043	-1732	5874.5	0.864251	-0.210478	0.0891408	-2.36119	0.0182164	0.200816	Trim35	protein_coding	tripartite motif-containing 35
14	66295201	66295400	*	0.201513	0.635493	2.99366	14	66295334	66297129	-	ENSMUSG00000085984	0	9.67283	0.80834	-0.306966	0.260262	-1.17945	0.23822	0.657033	1700001G11Rik	processed_transcript	RIKEN cDNA 1700001G11 gene
14	66295201	66295400	*	0.201513	0.635493	2.99366	14	66297031	66311424	+	ENSMUSG00000022043	-1632	5874.5	0.864251	-0.210478	0.0891408	-2.36119	0.0182164	0.200816	Trim35	protein_coding	tripartite motif-containing 35
14	66296001	66296200	*	0.0398735	0.361526	-8.05481	14	66295334	66297129	-	ENSMUSG00000085984	0	9.67283	0.80834	-0.306966	0.260262	-1.17945	0.23822	0.657033	1700001G11Rik	processed_transcript	RIKEN cDNA 1700001G11 gene
14	66296001	66296200	*	0.0398735	0.361526	-8.05481	14	66297031	66311424	+	ENSMUSG00000022043	-832	5874.5	0.864251	-0.210478	0.0891408	-2.36119	0.0182164	0.200816	Trim35	protein_coding	tripartite motif-containing 35
14	66296101	66296300	*	0.207466	0.641019	-5.57314	14	66295334	66297129	-	ENSMUSG00000085984	0	9.67283	0.80834	-0.306966	0.260262	-1.17945	0.23822	0.657033	1700001G11Rik	processed_transcript	RIKEN cDNA 1700001G11 gene
14	66296101	66296300	*	0.207466	0.641019	-5.57314	14	66297031	66311424	+	ENSMUSG00000022043	-732	5874.5	0.864251	-0.210478	0.0891408	-2.36119	0.0182164	0.200816	Trim35	protein_coding	tripartite motif-containing 35
14	66296501	66296700	*	0.33891	0.736135	-0.380588	14	66295334	66297129	-	ENSMUSG00000085984	0	9.67283	0.80834	-0.306966	0.260262	-1.17945	0.23822	0.657033	1700001G11Rik	processed_transcript	RIKEN cDNA 1700001G11 gene
14	66296501	66296700	*	0.33891	0.736135	-0.380588	14	66297031	66311424	+	ENSMUSG00000022043	-332	5874.5	0.864251	-0.210478	0.0891408	-2.36119	0.0182164	0.200816	Trim35	protein_coding	tripartite motif-containing 35
14	66296601	66296800	*	0.320915	0.725973	-0.41652	14	66295334	66297129	-	ENSMUSG00000085984	0	9.67283	0.80834	-0.306966	0.260262	-1.17945	0.23822	0.657033	1700001G11Rik	processed_transcript	RIKEN cDNA 1700001G11 gene
14	66296601	66296800	*	0.320915	0.725973	-0.41652	14	66297031	66311424	+	ENSMUSG00000022043	-232	5874.5	0.864251	-0.210478	0.0891408	-2.36119	0.0182164	0.200816	Trim35	protein_coding	tripartite motif-containing 35
14	66298101	66298300	*	0.481289	0.802347	-0.53006	14	66297031	66311424	+	ENSMUSG00000022043	0	5874.5	0.864251	-0.210478	0.0891408	-2.36119	0.0182164	0.200816	Trim35	protein_coding	tripartite motif-containing 35
14	66298101	66298300	*	0.481289	0.802347	-0.53006	14	66295334	66297129	-	ENSMUSG00000085984	-973	9.67283	0.80834	-0.306966	0.260262	-1.17945	0.23822	0.657033	1700001G11Rik	processed_transcript	RIKEN cDNA 1700001G11 gene
14	66298201	66298400	*	0.474508	0.799963	-0.416307	14	66297031	66311424	+	ENSMUSG00000022043	0	5874.5	0.864251	-0.210478	0.0891408	-2.36119	0.0182164	0.200816	Trim35	protein_coding	tripartite motif-containing 35
14	66298201	66298400	*	0.474508	0.799963	-0.416307	14	66295334	66297129	-	ENSMUSG00000085984	-1073	9.67283	0.80834	-0.306966	0.260262	-1.17945	0.23822	0.657033	1700001G11Rik	processed_transcript	RIKEN cDNA 1700001G11 gene
14	66298301	66298500	*	0.693099	0.869946	-0.233174	14	66297031	66311424	+	ENSMUSG00000022043	0	5874.5	0.864251	-0.210478	0.0891408	-2.36119	0.0182164	0.200816	Trim35	protein_coding	tripartite motif-containing 35
14	66298301	66298500	*	0.693099	0.869946	-0.233174	14	66295334	66297129	-	ENSMUSG00000085984	-1173	9.67283	0.80834	-0.306966	0.260262	-1.17945	0.23822	0.657033	1700001G11Rik	processed_transcript	RIKEN cDNA 1700001G11 gene
14	66298401	66298600	*	0.169083	0.601483	0.5754	14	66297031	66311424	+	ENSMUSG00000022043	0	5874.5	0.864251	-0.210478	0.0891408	-2.36119	0.0182164	0.200816	Trim35	protein_coding	tripartite motif-containing 35
14	66298401	66298600	*	0.169083	0.601483	0.5754	14	66295334	66297129	-	ENSMUSG00000085984	-1273	9.67283	0.80834	-0.306966	0.260262	-1.17945	0.23822	0.657033	1700001G11Rik	processed_transcript	RIKEN cDNA 1700001G11 gene
14	66298501	66298700	*	0.444204	0.787378	-0.36479	14	66297031	66311424	+	ENSMUSG00000022043	0	5874.5	0.864251	-0.210478	0.0891408	-2.36119	0.0182164	0.200816	Trim35	protein_coding	tripartite motif-containing 35
14	66298501	66298700	*	0.444204	0.787378	-0.36479	14	66295334	66297129	-	ENSMUSG00000085984	-1373	9.67283	0.80834	-0.306966	0.260262	-1.17945	0.23822	0.657033	1700001G11Rik	processed_transcript	RIKEN cDNA 1700001G11 gene
14	66298601	66298800	*	0.487815	0.805097	-0.386502	14	66297031	66311424	+	ENSMUSG00000022043	0	5874.5	0.864251	-0.210478	0.0891408	-2.36119	0.0182164	0.200816	Trim35	protein_coding	tripartite motif-containing 35
14	66298601	66298800	*	0.487815	0.805097	-0.386502	14	66295334	66297129	-	ENSMUSG00000085984	-1473	9.67283	0.80834	-0.306966	0.260262	-1.17945	0.23822	0.657033	1700001G11Rik	processed_transcript	RIKEN cDNA 1700001G11 gene
14	66298701	66298900	*	0.110754	0.523018	1.31821	14	66297031	66311424	+	ENSMUSG00000022043	0	5874.5	0.864251	-0.210478	0.0891408	-2.36119	0.0182164	0.200816	Trim35	protein_coding	tripartite motif-containing 35
14	66298701	66298900	*	0.110754	0.523018	1.31821	14	66295334	66297129	-	ENSMUSG00000085984	-1573	9.67283	0.80834	-0.306966	0.260262	-1.17945	0.23822	0.657033	1700001G11Rik	processed_transcript	RIKEN cDNA 1700001G11 gene
14	66305401	66305600	*	0.00361488	0.128264	-5.11375	14	66297031	66311424	+	ENSMUSG00000022043	0	5874.5	0.864251	-0.210478	0.0891408	-2.36119	0.0182164	0.200816	Trim35	protein_coding	tripartite motif-containing 35
14	66305501	66305700	*	0.00361488	0.128264	-5.11375	14	66297031	66311424	+	ENSMUSG00000022043	0	5874.5	0.864251	-0.210478	0.0891408	-2.36119	0.0182164	0.200816	Trim35	protein_coding	tripartite motif-containing 35
14	66305601	66305800	*	0.0644279	0.433446	-4.10669	14	66297031	66311424	+	ENSMUSG00000022043	0	5874.5	0.864251	-0.210478	0.0891408	-2.36119	0.0182164	0.200816	Trim35	protein_coding	tripartite motif-containing 35
14	66305701	66305900	*	0.0464705	0.383797	-4.3138	14	66297031	66311424	+	ENSMUSG00000022043	0	5874.5	0.864251	-0.210478	0.0891408	-2.36119	0.0182164	0.200816	Trim35	protein_coding	tripartite motif-containing 35
14	66810801	66811000	*	0.833515	0.900874	0.717069	14	66802864	66868688	-	ENSMUSG00000022048	0	1628.35	0.944347	-0.0826107	0.125995	-0.655668	0.512038	0.837853	Dpysl2	protein_coding	dihydropyrimidinase-like 2
14	66810901	66811100	*	0.494389	0.807622	0.989303	14	66802864	66868688	-	ENSMUSG00000022048	0	1628.35	0.944347	-0.0826107	0.125995	-0.655668	0.512038	0.837853	Dpysl2	protein_coding	dihydropyrimidinase-like 2
14	66811001	66811200	*	0.884891	0.909451	0.0326864	14	66802864	66868688	-	ENSMUSG00000022048	0	1628.35	0.944347	-0.0826107	0.125995	-0.655668	0.512038	0.837853	Dpysl2	protein_coding	dihydropyrimidinase-like 2
14	66811101	66811300	*	0.267162	0.688396	-0.783926	14	66802864	66868688	-	ENSMUSG00000022048	0	1628.35	0.944347	-0.0826107	0.125995	-0.655668	0.512038	0.837853	Dpysl2	protein_coding	dihydropyrimidinase-like 2
14	66855101	66855300	*	0.0803794	0.469432	-2.00793	14	66802864	66868688	-	ENSMUSG00000022048	0	1628.35	0.944347	-0.0826107	0.125995	-0.655668	0.512038	0.837853	Dpysl2	protein_coding	dihydropyrimidinase-like 2
14	66855201	66855400	*	0.159926	0.590948	-2.03947	14	66802864	66868688	-	ENSMUSG00000022048	0	1628.35	0.944347	-0.0826107	0.125995	-0.655668	0.512038	0.837853	Dpysl2	protein_coding	dihydropyrimidinase-like 2
14	66864901	66865100	*	0.817509	0.897855	-0.419371	14	66802864	66868688	-	ENSMUSG00000022048	0	1628.35	0.944347	-0.0826107	0.125995	-0.655668	0.512038	0.837853	Dpysl2	protein_coding	dihydropyrimidinase-like 2
14	66865001	66865200	*	0.00381309	0.131481	-6.45908	14	66802864	66868688	-	ENSMUSG00000022048	0	1628.35	0.944347	-0.0826107	0.125995	-0.655668	0.512038	0.837853	Dpysl2	protein_coding	dihydropyrimidinase-like 2
14	66865101	66865300	*	0.0248609	0.296932	-6.38766	14	66802864	66868688	-	ENSMUSG00000022048	0	1628.35	0.944347	-0.0826107	0.125995	-0.655668	0.512038	0.837853	Dpysl2	protein_coding	dihydropyrimidinase-like 2
14	66865201	66865400	*	0.98096	0.925375	0.32472	14	66802864	66868688	-	ENSMUSG00000022048	0	1628.35	0.944347	-0.0826107	0.125995	-0.655668	0.512038	0.837853	Dpysl2	protein_coding	dihydropyrimidinase-like 2
14	66866201	66866400	*	0.316737	0.723304	-4.37826	14	66802864	66868688	-	ENSMUSG00000022048	0	1628.35	0.944347	-0.0826107	0.125995	-0.655668	0.512038	0.837853	Dpysl2	protein_coding	dihydropyrimidinase-like 2
14	66866301	66866500	*	0.147419	0.575458	-8.17657	14	66802864	66868688	-	ENSMUSG00000022048	0	1628.35	0.944347	-0.0826107	0.125995	-0.655668	0.512038	0.837853	Dpysl2	protein_coding	dihydropyrimidinase-like 2
14	66866701	66866900	*	0.28243	0.699757	-0.426936	14	66802864	66868688	-	ENSMUSG00000022048	0	1628.35	0.944347	-0.0826107	0.125995	-0.655668	0.512038	0.837853	Dpysl2	protein_coding	dihydropyrimidinase-like 2
14	66866801	66867000	*	0.940394	0.918816	0.0493757	14	66802864	66868688	-	ENSMUSG00000022048	0	1628.35	0.944347	-0.0826107	0.125995	-0.655668	0.512038	0.837853	Dpysl2	protein_coding	dihydropyrimidinase-like 2
14	66866901	66867100	*	0.359392	0.747431	0.408081	14	66802864	66868688	-	ENSMUSG00000022048	0	1628.35	0.944347	-0.0826107	0.125995	-0.655668	0.512038	0.837853	Dpysl2	protein_coding	dihydropyrimidinase-like 2
14	66867901	66868100	*	0.305573	0.715947	0.301761	14	66802864	66868688	-	ENSMUSG00000022048	0	1628.35	0.944347	-0.0826107	0.125995	-0.655668	0.512038	0.837853	Dpysl2	protein_coding	dihydropyrimidinase-like 2
14	66868001	66868200	*	0.0775707	0.463468	0.455633	14	66802864	66868688	-	ENSMUSG00000022048	0	1628.35	0.944347	-0.0826107	0.125995	-0.655668	0.512038	0.837853	Dpysl2	protein_coding	dihydropyrimidinase-like 2
14	66868101	66868300	*	0.184256	0.618288	0.335291	14	66802864	66868688	-	ENSMUSG00000022048	0	1628.35	0.944347	-0.0826107	0.125995	-0.655668	0.512038	0.837853	Dpysl2	protein_coding	dihydropyrimidinase-like 2
14	66868201	66868400	*	0.923381	0.916337	-0.0256874	14	66802864	66868688	-	ENSMUSG00000022048	0	1628.35	0.944347	-0.0826107	0.125995	-0.655668	0.512038	0.837853	Dpysl2	protein_coding	dihydropyrimidinase-like 2
14	66868301	66868500	*	0.679106	0.866629	-0.134033	14	66802864	66868688	-	ENSMUSG00000022048	0	1628.35	0.944347	-0.0826107	0.125995	-0.655668	0.512038	0.837853	Dpysl2	protein_coding	dihydropyrimidinase-like 2
14	66869501	66869700	*	0.579064	0.837081	3.50682	14	66802864	66868688	-	ENSMUSG00000022048	-814	1628.35	0.944347	-0.0826107	0.125995	-0.655668	0.512038	0.837853	Dpysl2	protein_coding	dihydropyrimidinase-like 2
14	66869601	66869800	*	0.141132	0.567477	-3.57764	14	66802864	66868688	-	ENSMUSG00000022048	-914	1628.35	0.944347	-0.0826107	0.125995	-0.655668	0.512038	0.837853	Dpysl2	protein_coding	dihydropyrimidinase-like 2
14	66869701	66869900	*	0.0182319	0.26164	-4.93771	14	66802864	66868688	-	ENSMUSG00000022048	-1014	1628.35	0.944347	-0.0826107	0.125995	-0.655668	0.512038	0.837853	Dpysl2	protein_coding	dihydropyrimidinase-like 2
14	66869801	66870000	*	0.131793	0.55466	-5.46378	14	66802864	66868688	-	ENSMUSG00000022048	-1114	1628.35	0.944347	-0.0826107	0.125995	-0.655668	0.512038	0.837853	Dpysl2	protein_coding	dihydropyrimidinase-like 2
14	66909101	66909300	*	0.416377	0.77558	3.23708	14	66911170	66920054	+	ENSMUSG00000046204	-1871	4.65581	0.499165	-1.00241	0.394706	-2.53964	0.0110967	NA	Pnma2	protein_coding	paraneoplastic antigen MA2
14	66909201	66909400	*	0.971139	0.923633	-0.221223	14	66911170	66920054	+	ENSMUSG00000046204	-1771	4.65581	0.499165	-1.00241	0.394706	-2.53964	0.0110967	NA	Pnma2	protein_coding	paraneoplastic antigen MA2
14	66909301	66909500	*	0.613413	0.848231	0.739294	14	66911170	66920054	+	ENSMUSG00000046204	-1671	4.65581	0.499165	-1.00241	0.394706	-2.53964	0.0110967	NA	Pnma2	protein_coding	paraneoplastic antigen MA2
14	66909401	66909600	*	0.757663	0.885248	0.739927	14	66911170	66920054	+	ENSMUSG00000046204	-1571	4.65581	0.499165	-1.00241	0.394706	-2.53964	0.0110967	NA	Pnma2	protein_coding	paraneoplastic antigen MA2
14	66909501	66909700	*	0.610721	0.847326	1.05252	14	66911170	66920054	+	ENSMUSG00000046204	-1471	4.65581	0.499165	-1.00241	0.394706	-2.53964	0.0110967	NA	Pnma2	protein_coding	paraneoplastic antigen MA2
14	66909601	66909800	*	0.657472	0.86088	0.213021	14	66911170	66920054	+	ENSMUSG00000046204	-1371	4.65581	0.499165	-1.00241	0.394706	-2.53964	0.0110967	NA	Pnma2	protein_coding	paraneoplastic antigen MA2
14	66909701	66909900	*	0.588136	0.839773	0.397027	14	66911170	66920054	+	ENSMUSG00000046204	-1271	4.65581	0.499165	-1.00241	0.394706	-2.53964	0.0110967	NA	Pnma2	protein_coding	paraneoplastic antigen MA2
14	66910701	66910900	*	0.0298717	0.319982	1.19468	14	66911170	66920054	+	ENSMUSG00000046204	-271	4.65581	0.499165	-1.00241	0.394706	-2.53964	0.0110967	NA	Pnma2	protein_coding	paraneoplastic antigen MA2
14	66910801	66911000	*	0.0259009	0.302063	1.03605	14	66911170	66920054	+	ENSMUSG00000046204	-171	4.65581	0.499165	-1.00241	0.394706	-2.53964	0.0110967	NA	Pnma2	protein_coding	paraneoplastic antigen MA2
14	66912201	66912400	*	0.046091	0.382725	-7.0544	14	66911170	66920054	+	ENSMUSG00000046204	0	4.65581	0.499165	-1.00241	0.394706	-2.53964	0.0110967	NA	Pnma2	protein_coding	paraneoplastic antigen MA2
14	66912301	66912500	*	0.180541	0.614075	-3.33967	14	66911170	66920054	+	ENSMUSG00000046204	0	4.65581	0.499165	-1.00241	0.394706	-2.53964	0.0110967	NA	Pnma2	protein_coding	paraneoplastic antigen MA2
14	66912401	66912600	*	0.469641	0.797923	-1.14579	14	66911170	66920054	+	ENSMUSG00000046204	0	4.65581	0.499165	-1.00241	0.394706	-2.53964	0.0110967	NA	Pnma2	protein_coding	paraneoplastic antigen MA2
14	66912501	66912700	*	0.207307	0.640879	2.09079	14	66911170	66920054	+	ENSMUSG00000046204	0	4.65581	0.499165	-1.00241	0.394706	-2.53964	0.0110967	NA	Pnma2	protein_coding	paraneoplastic antigen MA2
14	66912601	66912800	*	0.450835	0.790206	-2.57581	14	66911170	66920054	+	ENSMUSG00000046204	0	4.65581	0.499165	-1.00241	0.394706	-2.53964	0.0110967	NA	Pnma2	protein_coding	paraneoplastic antigen MA2
14	66912701	66912900	*	0.450835	0.790206	-2.57581	14	66911170	66920054	+	ENSMUSG00000046204	0	4.65581	0.499165	-1.00241	0.394706	-2.53964	0.0110967	NA	Pnma2	protein_coding	paraneoplastic antigen MA2
14	66999301	66999500	*	0.299453	0.712066	2.1093	14	66985239	67008877	-	ENSMUSG00000022051	0	5862.12	0.917822	-0.123714	0.164839	-0.75051	0.452947	0.80869	Bnip3l	protein_coding	BCL2/adenovirus E1B interacting protein 3-like
14	66999401	66999600	*	0.551392	0.8279	-0.91323	14	66985239	67008877	-	ENSMUSG00000022051	0	5862.12	0.917822	-0.123714	0.164839	-0.75051	0.452947	0.80869	Bnip3l	protein_coding	BCL2/adenovirus E1B interacting protein 3-like
14	66999601	66999800	*	0.822722	0.89891	0.981557	14	66985239	67008877	-	ENSMUSG00000022051	0	5862.12	0.917822	-0.123714	0.164839	-0.75051	0.452947	0.80869	Bnip3l	protein_coding	BCL2/adenovirus E1B interacting protein 3-like
14	66999701	66999900	*	0.843998	0.902722	-0.256197	14	66985239	67008877	-	ENSMUSG00000022051	0	5862.12	0.917822	-0.123714	0.164839	-0.75051	0.452947	0.80869	Bnip3l	protein_coding	BCL2/adenovirus E1B interacting protein 3-like
14	66999801	67000000	*	0.440101	0.785865	-1.80123	14	66985239	67008877	-	ENSMUSG00000022051	0	5862.12	0.917822	-0.123714	0.164839	-0.75051	0.452947	0.80869	Bnip3l	protein_coding	BCL2/adenovirus E1B interacting protein 3-like
14	66999901	67000100	*	0.520247	0.81782	-2.22972	14	66985239	67008877	-	ENSMUSG00000022051	0	5862.12	0.917822	-0.123714	0.164839	-0.75051	0.452947	0.80869	Bnip3l	protein_coding	BCL2/adenovirus E1B interacting protein 3-like
14	67000101	67000300	*	0.393595	0.765371	-1.8411	14	66985239	67008877	-	ENSMUSG00000022051	0	5862.12	0.917822	-0.123714	0.164839	-0.75051	0.452947	0.80869	Bnip3l	protein_coding	BCL2/adenovirus E1B interacting protein 3-like
14	67000201	67000400	*	0.393595	0.765371	-1.8411	14	66985239	67008877	-	ENSMUSG00000022051	0	5862.12	0.917822	-0.123714	0.164839	-0.75051	0.452947	0.80869	Bnip3l	protein_coding	BCL2/adenovirus E1B interacting protein 3-like
14	67000301	67000500	*	0.765641	0.886966	-0.587537	14	66985239	67008877	-	ENSMUSG00000022051	0	5862.12	0.917822	-0.123714	0.164839	-0.75051	0.452947	0.80869	Bnip3l	protein_coding	BCL2/adenovirus E1B interacting protein 3-like
14	67000401	67000600	*	0.327738	0.729735	1.68427	14	66985239	67008877	-	ENSMUSG00000022051	0	5862.12	0.917822	-0.123714	0.164839	-0.75051	0.452947	0.80869	Bnip3l	protein_coding	BCL2/adenovirus E1B interacting protein 3-like
14	67006601	67006800	*	0.0556157	0.410951	-5.39384	14	66985239	67008877	-	ENSMUSG00000022051	0	5862.12	0.917822	-0.123714	0.164839	-0.75051	0.452947	0.80869	Bnip3l	protein_coding	BCL2/adenovirus E1B interacting protein 3-like
14	67006701	67006900	*	0.0767094	0.461732	-5.30349	14	66985239	67008877	-	ENSMUSG00000022051	0	5862.12	0.917822	-0.123714	0.164839	-0.75051	0.452947	0.80869	Bnip3l	protein_coding	BCL2/adenovirus E1B interacting protein 3-like
14	67007301	67007500	*	0.0533109	0.404624	-7.3232	14	66985239	67008877	-	ENSMUSG00000022051	0	5862.12	0.917822	-0.123714	0.164839	-0.75051	0.452947	0.80869	Bnip3l	protein_coding	BCL2/adenovirus E1B interacting protein 3-like
14	67007401	67007600	*	0.36496	0.750486	-2.22439	14	66985239	67008877	-	ENSMUSG00000022051	0	5862.12	0.917822	-0.123714	0.164839	-0.75051	0.452947	0.80869	Bnip3l	protein_coding	BCL2/adenovirus E1B interacting protein 3-like
14	67007501	67007700	*	0.47487	0.800129	-1.22907	14	66985239	67008877	-	ENSMUSG00000022051	0	5862.12	0.917822	-0.123714	0.164839	-0.75051	0.452947	0.80869	Bnip3l	protein_coding	BCL2/adenovirus E1B interacting protein 3-like
14	67007601	67007800	*	0.0532821	0.404606	-1.68498	14	66985239	67008877	-	ENSMUSG00000022051	0	5862.12	0.917822	-0.123714	0.164839	-0.75051	0.452947	0.80869	Bnip3l	protein_coding	BCL2/adenovirus E1B interacting protein 3-like
14	67007701	67007900	*	0.0597951	0.421802	-1.37416	14	66985239	67008877	-	ENSMUSG00000022051	0	5862.12	0.917822	-0.123714	0.164839	-0.75051	0.452947	0.80869	Bnip3l	protein_coding	BCL2/adenovirus E1B interacting protein 3-like
14	67007801	67008000	*	0.663388	0.86234	-0.199868	14	66985239	67008877	-	ENSMUSG00000022051	0	5862.12	0.917822	-0.123714	0.164839	-0.75051	0.452947	0.80869	Bnip3l	protein_coding	BCL2/adenovirus E1B interacting protein 3-like
14	67007901	67008100	*	0.744439	0.882391	-0.14676	14	66985239	67008877	-	ENSMUSG00000022051	0	5862.12	0.917822	-0.123714	0.164839	-0.75051	0.452947	0.80869	Bnip3l	protein_coding	BCL2/adenovirus E1B interacting protein 3-like
14	67012201	67012400	*	0.618543	0.849797	-0.82528	14	67014057	67072471	-	ENSMUSG00000022052	1658	2340.69	0.935307	-0.0964874	0.0657241	-1.46807	0.142086	0.531756	Ppp2r2a	protein_coding	protein phosphatase 2, regulatory subunit B, alpha
14	67012301	67012500	*	0.294371	0.708223	-2.30541	14	67014057	67072471	-	ENSMUSG00000022052	1558	2340.69	0.935307	-0.0964874	0.0657241	-1.46807	0.142086	0.531756	Ppp2r2a	protein_coding	protein phosphatase 2, regulatory subunit B, alpha
14	67012501	67012700	*	0.865418	0.906229	0.328401	14	67014057	67072471	-	ENSMUSG00000022052	1358	2340.69	0.935307	-0.0964874	0.0657241	-1.46807	0.142086	0.531756	Ppp2r2a	protein_coding	protein phosphatase 2, regulatory subunit B, alpha
14	67012601	67012800	*	0.739568	0.881068	0.740741	14	67014057	67072471	-	ENSMUSG00000022052	1258	2340.69	0.935307	-0.0964874	0.0657241	-1.46807	0.142086	0.531756	Ppp2r2a	protein_coding	protein phosphatase 2, regulatory subunit B, alpha
14	67012701	67012900	*	0.999019	0.928266	0.28814	14	67014057	67072471	-	ENSMUSG00000022052	1158	2340.69	0.935307	-0.0964874	0.0657241	-1.46807	0.142086	0.531756	Ppp2r2a	protein_coding	protein phosphatase 2, regulatory subunit B, alpha
14	67032801	67033000	*	0.611843	0.84776	-1.51359	14	67014057	67072471	-	ENSMUSG00000022052	0	2340.69	0.935307	-0.0964874	0.0657241	-1.46807	0.142086	0.531756	Ppp2r2a	protein_coding	protein phosphatase 2, regulatory subunit B, alpha
14	67032901	67033100	*	0.607765	0.846209	-1.67949	14	67014057	67072471	-	ENSMUSG00000022052	0	2340.69	0.935307	-0.0964874	0.0657241	-1.46807	0.142086	0.531756	Ppp2r2a	protein_coding	protein phosphatase 2, regulatory subunit B, alpha
14	67044401	67044600	*	0.117106	0.533484	6.40185	14	67014057	67072471	-	ENSMUSG00000022052	0	2340.69	0.935307	-0.0964874	0.0657241	-1.46807	0.142086	0.531756	Ppp2r2a	protein_coding	protein phosphatase 2, regulatory subunit B, alpha
14	67044501	67044700	*	0.171433	0.604404	3.62392	14	67014057	67072471	-	ENSMUSG00000022052	0	2340.69	0.935307	-0.0964874	0.0657241	-1.46807	0.142086	0.531756	Ppp2r2a	protein_coding	protein phosphatase 2, regulatory subunit B, alpha
14	67044601	67044800	*	0.59957	0.843633	-0.536783	14	67014057	67072471	-	ENSMUSG00000022052	0	2340.69	0.935307	-0.0964874	0.0657241	-1.46807	0.142086	0.531756	Ppp2r2a	protein_coding	protein phosphatase 2, regulatory subunit B, alpha
14	67044701	67044900	*	0.323695	0.727614	-1.99223	14	67014057	67072471	-	ENSMUSG00000022052	0	2340.69	0.935307	-0.0964874	0.0657241	-1.46807	0.142086	0.531756	Ppp2r2a	protein_coding	protein phosphatase 2, regulatory subunit B, alpha
14	67044801	67045000	*	0.0176938	0.258643	-7.79608	14	67014057	67072471	-	ENSMUSG00000022052	0	2340.69	0.935307	-0.0964874	0.0657241	-1.46807	0.142086	0.531756	Ppp2r2a	protein_coding	protein phosphatase 2, regulatory subunit B, alpha
14	67047001	67047200	*	0.430944	0.782154	-3.35186	14	67014057	67072471	-	ENSMUSG00000022052	0	2340.69	0.935307	-0.0964874	0.0657241	-1.46807	0.142086	0.531756	Ppp2r2a	protein_coding	protein phosphatase 2, regulatory subunit B, alpha
14	67047101	67047300	*	0.589796	0.840399	-2.13208	14	67014057	67072471	-	ENSMUSG00000022052	0	2340.69	0.935307	-0.0964874	0.0657241	-1.46807	0.142086	0.531756	Ppp2r2a	protein_coding	protein phosphatase 2, regulatory subunit B, alpha
14	67068701	67068900	*	0.0752798	0.458703	-3.13406	14	67014057	67072471	-	ENSMUSG00000022052	0	2340.69	0.935307	-0.0964874	0.0657241	-1.46807	0.142086	0.531756	Ppp2r2a	protein_coding	protein phosphatase 2, regulatory subunit B, alpha
14	67068801	67069000	*	0.880083	0.908747	-0.145607	14	67014057	67072471	-	ENSMUSG00000022052	0	2340.69	0.935307	-0.0964874	0.0657241	-1.46807	0.142086	0.531756	Ppp2r2a	protein_coding	protein phosphatase 2, regulatory subunit B, alpha
14	67068901	67069100	*	0.597184	0.842869	1.00374	14	67014057	67072471	-	ENSMUSG00000022052	0	2340.69	0.935307	-0.0964874	0.0657241	-1.46807	0.142086	0.531756	Ppp2r2a	protein_coding	protein phosphatase 2, regulatory subunit B, alpha
14	67069001	67069200	*	0.569382	0.833757	-1.38728	14	67014057	67072471	-	ENSMUSG00000022052	0	2340.69	0.935307	-0.0964874	0.0657241	-1.46807	0.142086	0.531756	Ppp2r2a	protein_coding	protein phosphatase 2, regulatory subunit B, alpha
14	67069101	67069300	*	0.28919	0.704375	-4.43021	14	67014057	67072471	-	ENSMUSG00000022052	0	2340.69	0.935307	-0.0964874	0.0657241	-1.46807	0.142086	0.531756	Ppp2r2a	protein_coding	protein phosphatase 2, regulatory subunit B, alpha
14	67069501	67069700	*	0.921745	0.916107	-0.0363516	14	67014057	67072471	-	ENSMUSG00000022052	0	2340.69	0.935307	-0.0964874	0.0657241	-1.46807	0.142086	0.531756	Ppp2r2a	protein_coding	protein phosphatase 2, regulatory subunit B, alpha
14	67069601	67069800	*	0.902125	0.912476	-0.0742195	14	67014057	67072471	-	ENSMUSG00000022052	0	2340.69	0.935307	-0.0964874	0.0657241	-1.46807	0.142086	0.531756	Ppp2r2a	protein_coding	protein phosphatase 2, regulatory subunit B, alpha
14	67069701	67069900	*	0.794924	0.893397	0.361943	14	67014057	67072471	-	ENSMUSG00000022052	0	2340.69	0.935307	-0.0964874	0.0657241	-1.46807	0.142086	0.531756	Ppp2r2a	protein_coding	protein phosphatase 2, regulatory subunit B, alpha
14	67070101	67070300	*	0.691448	0.869543	-0.755372	14	67014057	67072471	-	ENSMUSG00000022052	0	2340.69	0.935307	-0.0964874	0.0657241	-1.46807	0.142086	0.531756	Ppp2r2a	protein_coding	protein phosphatase 2, regulatory subunit B, alpha
14	67070201	67070400	*	0.994276	0.927405	0.135972	14	67014057	67072471	-	ENSMUSG00000022052	0	2340.69	0.935307	-0.0964874	0.0657241	-1.46807	0.142086	0.531756	Ppp2r2a	protein_coding	protein phosphatase 2, regulatory subunit B, alpha
14	67070301	67070500	*	0.966688	0.923144	0.0490486	14	67014057	67072471	-	ENSMUSG00000022052	0	2340.69	0.935307	-0.0964874	0.0657241	-1.46807	0.142086	0.531756	Ppp2r2a	protein_coding	protein phosphatase 2, regulatory subunit B, alpha
14	67070401	67070600	*	0.548493	0.826995	-1.99523	14	67014057	67072471	-	ENSMUSG00000022052	0	2340.69	0.935307	-0.0964874	0.0657241	-1.46807	0.142086	0.531756	Ppp2r2a	protein_coding	protein phosphatase 2, regulatory subunit B, alpha
14	67070601	67070800	*	0.168429	0.600603	1.08215	14	67014057	67072471	-	ENSMUSG00000022052	0	2340.69	0.935307	-0.0964874	0.0657241	-1.46807	0.142086	0.531756	Ppp2r2a	protein_coding	protein phosphatase 2, regulatory subunit B, alpha
14	67070701	67070900	*	0.163083	0.594445	0.624741	14	67014057	67072471	-	ENSMUSG00000022052	0	2340.69	0.935307	-0.0964874	0.0657241	-1.46807	0.142086	0.531756	Ppp2r2a	protein_coding	protein phosphatase 2, regulatory subunit B, alpha
14	67070801	67071000	*	0.332294	0.73244	0.418002	14	67014057	67072471	-	ENSMUSG00000022052	0	2340.69	0.935307	-0.0964874	0.0657241	-1.46807	0.142086	0.531756	Ppp2r2a	protein_coding	protein phosphatase 2, regulatory subunit B, alpha
14	67070901	67071100	*	0.375259	0.755964	1.00446	14	67014057	67072471	-	ENSMUSG00000022052	0	2340.69	0.935307	-0.0964874	0.0657241	-1.46807	0.142086	0.531756	Ppp2r2a	protein_coding	protein phosphatase 2, regulatory subunit B, alpha
14	67233001	67233200	*	0.420612	0.777357	-1.64167	14	67233292	67430918	+	ENSMUSG00000022053	-93	628.853	1.03055	0.0434121	0.13144	0.33028	0.741189	0.925659	Ebf2	protein_coding	early B cell factor 2
14	67233901	67234100	*	0.369826	0.753055	-0.78781	14	67233292	67430918	+	ENSMUSG00000022053	0	628.853	1.03055	0.0434121	0.13144	0.33028	0.741189	0.925659	Ebf2	protein_coding	early B cell factor 2
14	67234001	67234200	*	0.846461	0.903175	0.219367	14	67233292	67430918	+	ENSMUSG00000022053	0	628.853	1.03055	0.0434121	0.13144	0.33028	0.741189	0.925659	Ebf2	protein_coding	early B cell factor 2
14	67235801	67236000	*	0.749624	0.883554	-0.14947	14	67233292	67430918	+	ENSMUSG00000022053	0	628.853	1.03055	0.0434121	0.13144	0.33028	0.741189	0.925659	Ebf2	protein_coding	early B cell factor 2
14	67235901	67236100	*	0.799817	0.894304	0.0459219	14	67233292	67430918	+	ENSMUSG00000022053	0	628.853	1.03055	0.0434121	0.13144	0.33028	0.741189	0.925659	Ebf2	protein_coding	early B cell factor 2
14	67236001	67236200	*	0.628296	0.85291	0.274785	14	67233292	67430918	+	ENSMUSG00000022053	0	628.853	1.03055	0.0434121	0.13144	0.33028	0.741189	0.925659	Ebf2	protein_coding	early B cell factor 2
14	67236101	67236300	*	0.773867	0.889137	0.0370769	14	67233292	67430918	+	ENSMUSG00000022053	0	628.853	1.03055	0.0434121	0.13144	0.33028	0.741189	0.925659	Ebf2	protein_coding	early B cell factor 2
14	67236201	67236400	*	0.827534	0.899693	0.192737	14	67233292	67430918	+	ENSMUSG00000022053	0	628.853	1.03055	0.0434121	0.13144	0.33028	0.741189	0.925659	Ebf2	protein_coding	early B cell factor 2
14	67240201	67240400	*	0.192753	0.626763	-3.56888	14	67233292	67430918	+	ENSMUSG00000022053	0	628.853	1.03055	0.0434121	0.13144	0.33028	0.741189	0.925659	Ebf2	protein_coding	early B cell factor 2
14	67240301	67240500	*	0.404446	0.770515	-1.96235	14	67233292	67430918	+	ENSMUSG00000022053	0	628.853	1.03055	0.0434121	0.13144	0.33028	0.741189	0.925659	Ebf2	protein_coding	early B cell factor 2
14	67240701	67240900	*	0.00826364	0.18704	8.80407	14	67233292	67430918	+	ENSMUSG00000022053	0	628.853	1.03055	0.0434121	0.13144	0.33028	0.741189	0.925659	Ebf2	protein_coding	early B cell factor 2
14	67240801	67241000	*	0.0412183	0.36644	6.89941	14	67233292	67430918	+	ENSMUSG00000022053	0	628.853	1.03055	0.0434121	0.13144	0.33028	0.741189	0.925659	Ebf2	protein_coding	early B cell factor 2
14	67248901	67249100	*	0.484531	0.803755	-3.18901	14	67233292	67430918	+	ENSMUSG00000022053	0	628.853	1.03055	0.0434121	0.13144	0.33028	0.741189	0.925659	Ebf2	protein_coding	early B cell factor 2
14	67249001	67249200	*	0.577417	0.836556	-1.65893	14	67233292	67430918	+	ENSMUSG00000022053	0	628.853	1.03055	0.0434121	0.13144	0.33028	0.741189	0.925659	Ebf2	protein_coding	early B cell factor 2
14	67250001	67250200	*	0.866602	0.906446	0.786164	14	67233292	67430918	+	ENSMUSG00000022053	0	628.853	1.03055	0.0434121	0.13144	0.33028	0.741189	0.925659	Ebf2	protein_coding	early B cell factor 2
14	67250101	67250300	*	0.659028	0.861363	0.845877	14	67233292	67430918	+	ENSMUSG00000022053	0	628.853	1.03055	0.0434121	0.13144	0.33028	0.741189	0.925659	Ebf2	protein_coding	early B cell factor 2
14	67250201	67250400	*	0.910022	0.913906	0.218402	14	67233292	67430918	+	ENSMUSG00000022053	0	628.853	1.03055	0.0434121	0.13144	0.33028	0.741189	0.925659	Ebf2	protein_coding	early B cell factor 2
14	67250301	67250500	*	0.502676	0.811284	2.13551	14	67233292	67430918	+	ENSMUSG00000022053	0	628.853	1.03055	0.0434121	0.13144	0.33028	0.741189	0.925659	Ebf2	protein_coding	early B cell factor 2
14	67308001	67308200	*	0.274327	0.693888	2.22379	14	67233292	67430918	+	ENSMUSG00000022053	0	628.853	1.03055	0.0434121	0.13144	0.33028	0.741189	0.925659	Ebf2	protein_coding	early B cell factor 2
14	67308101	67308300	*	0.137915	0.563109	4.40147	14	67233292	67430918	+	ENSMUSG00000022053	0	628.853	1.03055	0.0434121	0.13144	0.33028	0.741189	0.925659	Ebf2	protein_coding	early B cell factor 2
14	67308301	67308500	*	0.4699	0.798005	1.51013	14	67233292	67430918	+	ENSMUSG00000022053	0	628.853	1.03055	0.0434121	0.13144	0.33028	0.741189	0.925659	Ebf2	protein_coding	early B cell factor 2
14	67308401	67308600	*	0.663076	0.862271	0.595262	14	67233292	67430918	+	ENSMUSG00000022053	0	628.853	1.03055	0.0434121	0.13144	0.33028	0.741189	0.925659	Ebf2	protein_coding	early B cell factor 2
14	67308501	67308700	*	0.667338	0.863415	-0.766357	14	67233292	67430918	+	ENSMUSG00000022053	0	628.853	1.03055	0.0434121	0.13144	0.33028	0.741189	0.925659	Ebf2	protein_coding	early B cell factor 2
14	67312801	67313000	*	0.100724	0.506365	4.20689	14	67233292	67430918	+	ENSMUSG00000022053	0	628.853	1.03055	0.0434121	0.13144	0.33028	0.741189	0.925659	Ebf2	protein_coding	early B cell factor 2
14	67312901	67313100	*	0.100724	0.506365	4.20689	14	67233292	67430918	+	ENSMUSG00000022053	0	628.853	1.03055	0.0434121	0.13144	0.33028	0.741189	0.925659	Ebf2	protein_coding	early B cell factor 2
14	67313001	67313200	*	0.14264	0.569479	-7.00434	14	67233292	67430918	+	ENSMUSG00000022053	0	628.853	1.03055	0.0434121	0.13144	0.33028	0.741189	0.925659	Ebf2	protein_coding	early B cell factor 2
14	67313101	67313300	*	0.0267668	0.305714	-4.58812	14	67233292	67430918	+	ENSMUSG00000022053	0	628.853	1.03055	0.0434121	0.13144	0.33028	0.741189	0.925659	Ebf2	protein_coding	early B cell factor 2
14	67313201	67313400	*	0.134815	0.558435	-1.99942	14	67233292	67430918	+	ENSMUSG00000022053	0	628.853	1.03055	0.0434121	0.13144	0.33028	0.741189	0.925659	Ebf2	protein_coding	early B cell factor 2
14	67322801	67323000	*	0.599341	0.843556	1.18261	14	67233292	67430918	+	ENSMUSG00000022053	0	628.853	1.03055	0.0434121	0.13144	0.33028	0.741189	0.925659	Ebf2	protein_coding	early B cell factor 2
14	67322901	67323100	*	0.30167	0.713575	-2.08002	14	67233292	67430918	+	ENSMUSG00000022053	0	628.853	1.03055	0.0434121	0.13144	0.33028	0.741189	0.925659	Ebf2	protein_coding	early B cell factor 2
14	67323001	67323200	*	0.507362	0.812825	1.73536	14	67233292	67430918	+	ENSMUSG00000022053	0	628.853	1.03055	0.0434121	0.13144	0.33028	0.741189	0.925659	Ebf2	protein_coding	early B cell factor 2
14	67323101	67323300	*	0.134336	0.557927	3.48697	14	67233292	67430918	+	ENSMUSG00000022053	0	628.853	1.03055	0.0434121	0.13144	0.33028	0.741189	0.925659	Ebf2	protein_coding	early B cell factor 2
14	67346201	67346400	*	0.384158	0.760609	-1.82623	14	67233292	67430918	+	ENSMUSG00000022053	0	628.853	1.03055	0.0434121	0.13144	0.33028	0.741189	0.925659	Ebf2	protein_coding	early B cell factor 2
14	67346301	67346500	*	0.840614	0.902182	-0.431816	14	67233292	67430918	+	ENSMUSG00000022053	0	628.853	1.03055	0.0434121	0.13144	0.33028	0.741189	0.925659	Ebf2	protein_coding	early B cell factor 2
14	67350801	67351000	*	0.431762	0.78243	1.88915	14	67233292	67430918	+	ENSMUSG00000022053	0	628.853	1.03055	0.0434121	0.13144	0.33028	0.741189	0.925659	Ebf2	protein_coding	early B cell factor 2
14	67350901	67351100	*	0.0823735	0.473176	3.09508	14	67233292	67430918	+	ENSMUSG00000022053	0	628.853	1.03055	0.0434121	0.13144	0.33028	0.741189	0.925659	Ebf2	protein_coding	early B cell factor 2
14	67351001	67351200	*	0.190458	0.624654	3.02479	14	67233292	67430918	+	ENSMUSG00000022053	0	628.853	1.03055	0.0434121	0.13144	0.33028	0.741189	0.925659	Ebf2	protein_coding	early B cell factor 2
14	67351101	67351300	*	0.624465	0.851685	-1.30937	14	67233292	67430918	+	ENSMUSG00000022053	0	628.853	1.03055	0.0434121	0.13144	0.33028	0.741189	0.925659	Ebf2	protein_coding	early B cell factor 2
14	67351201	67351400	*	0.814792	0.89726	-0.852591	14	67233292	67430918	+	ENSMUSG00000022053	0	628.853	1.03055	0.0434121	0.13144	0.33028	0.741189	0.925659	Ebf2	protein_coding	early B cell factor 2
14	67367901	67368100	*	0.0183625	0.262468	-11.7283	14	67233292	67430918	+	ENSMUSG00000022053	0	628.853	1.03055	0.0434121	0.13144	0.33028	0.741189	0.925659	Ebf2	protein_coding	early B cell factor 2
14	67368001	67368200	*	0.0555113	0.410745	-6.36507	14	67233292	67430918	+	ENSMUSG00000022053	0	628.853	1.03055	0.0434121	0.13144	0.33028	0.741189	0.925659	Ebf2	protein_coding	early B cell factor 2
14	67428001	67428200	*	0.0317328	0.328146	-1.40478	14	67233292	67430918	+	ENSMUSG00000022053	0	628.853	1.03055	0.0434121	0.13144	0.33028	0.741189	0.925659	Ebf2	protein_coding	early B cell factor 2
14	67428101	67428300	*	0.943811	0.919454	-0.0722783	14	67233292	67430918	+	ENSMUSG00000022053	0	628.853	1.03055	0.0434121	0.13144	0.33028	0.741189	0.925659	Ebf2	protein_coding	early B cell factor 2
14	67428201	67428400	*	0.426522	0.780122	1.30459	14	67233292	67430918	+	ENSMUSG00000022053	0	628.853	1.03055	0.0434121	0.13144	0.33028	0.741189	0.925659	Ebf2	protein_coding	early B cell factor 2
14	67714001	67714200	*	0.573491	0.835282	-0.969465	14	67676331	67715841	-	ENSMUSG00000048922	0	447.096	0.840596	-0.250516	0.350007	-0.715744	0.474149	0.819715	Cdca2	protein_coding	cell division cycle associated 2
14	67714001	67714200	*	0.573491	0.835282	-0.969465	14	67715937	67742310	+	ENSMUSG00000034327	-1738	1568.81	0.874003	-0.194291	0.070524	-2.75496	0.00587001	0.108668	Kctd9	protein_coding	potassium channel tetramerisation domain containing 9
14	67714101	67714300	*	0.396393	0.766865	-0.795923	14	67676331	67715841	-	ENSMUSG00000048922	0	447.096	0.840596	-0.250516	0.350007	-0.715744	0.474149	0.819715	Cdca2	protein_coding	cell division cycle associated 2
14	67714101	67714300	*	0.396393	0.766865	-0.795923	14	67715937	67742310	+	ENSMUSG00000034327	-1638	1568.81	0.874003	-0.194291	0.070524	-2.75496	0.00587001	0.108668	Kctd9	protein_coding	potassium channel tetramerisation domain containing 9
14	67714201	67714400	*	0.777498	0.889847	-0.207806	14	67676331	67715841	-	ENSMUSG00000048922	0	447.096	0.840596	-0.250516	0.350007	-0.715744	0.474149	0.819715	Cdca2	protein_coding	cell division cycle associated 2
14	67714201	67714400	*	0.777498	0.889847	-0.207806	14	67715937	67742310	+	ENSMUSG00000034327	-1538	1568.81	0.874003	-0.194291	0.070524	-2.75496	0.00587001	0.108668	Kctd9	protein_coding	potassium channel tetramerisation domain containing 9
14	67714801	67715000	*	0.0544318	0.407455	0.954748	14	67676331	67715841	-	ENSMUSG00000048922	0	447.096	0.840596	-0.250516	0.350007	-0.715744	0.474149	0.819715	Cdca2	protein_coding	cell division cycle associated 2
14	67714801	67715000	*	0.0544318	0.407455	0.954748	14	67715937	67742310	+	ENSMUSG00000034327	-938	1568.81	0.874003	-0.194291	0.070524	-2.75496	0.00587001	0.108668	Kctd9	protein_coding	potassium channel tetramerisation domain containing 9
14	67714901	67715100	*	0.0266053	0.304956	1.51992	14	67676331	67715841	-	ENSMUSG00000048922	0	447.096	0.840596	-0.250516	0.350007	-0.715744	0.474149	0.819715	Cdca2	protein_coding	cell division cycle associated 2
14	67714901	67715100	*	0.0266053	0.304956	1.51992	14	67715937	67742310	+	ENSMUSG00000034327	-838	1568.81	0.874003	-0.194291	0.070524	-2.75496	0.00587001	0.108668	Kctd9	protein_coding	potassium channel tetramerisation domain containing 9
14	67715001	67715200	*	0.477268	0.800885	-0.436435	14	67676331	67715841	-	ENSMUSG00000048922	0	447.096	0.840596	-0.250516	0.350007	-0.715744	0.474149	0.819715	Cdca2	protein_coding	cell division cycle associated 2
14	67715001	67715200	*	0.477268	0.800885	-0.436435	14	67715937	67742310	+	ENSMUSG00000034327	-738	1568.81	0.874003	-0.194291	0.070524	-2.75496	0.00587001	0.108668	Kctd9	protein_coding	potassium channel tetramerisation domain containing 9
14	67715101	67715300	*	0.199714	0.633824	-0.468473	14	67676331	67715841	-	ENSMUSG00000048922	0	447.096	0.840596	-0.250516	0.350007	-0.715744	0.474149	0.819715	Cdca2	protein_coding	cell division cycle associated 2
14	67715101	67715300	*	0.199714	0.633824	-0.468473	14	67715937	67742310	+	ENSMUSG00000034327	-638	1568.81	0.874003	-0.194291	0.070524	-2.75496	0.00587001	0.108668	Kctd9	protein_coding	potassium channel tetramerisation domain containing 9
14	67715601	67715800	*	0.47055	0.798176	0.314577	14	67676331	67715841	-	ENSMUSG00000048922	0	447.096	0.840596	-0.250516	0.350007	-0.715744	0.474149	0.819715	Cdca2	protein_coding	cell division cycle associated 2
14	67715601	67715800	*	0.47055	0.798176	0.314577	14	67715937	67742310	+	ENSMUSG00000034327	-138	1568.81	0.874003	-0.194291	0.070524	-2.75496	0.00587001	0.108668	Kctd9	protein_coding	potassium channel tetramerisation domain containing 9
14	67715701	67715900	*	0.796008	0.893645	-0.0315209	14	67676331	67715841	-	ENSMUSG00000048922	0	447.096	0.840596	-0.250516	0.350007	-0.715744	0.474149	0.819715	Cdca2	protein_coding	cell division cycle associated 2
14	67715701	67715900	*	0.796008	0.893645	-0.0315209	14	67715937	67742310	+	ENSMUSG00000034327	-38	1568.81	0.874003	-0.194291	0.070524	-2.75496	0.00587001	0.108668	Kctd9	protein_coding	potassium channel tetramerisation domain containing 9
14	67715801	67716000	*	0.840608	0.902182	-0.0142037	14	67676331	67715841	-	ENSMUSG00000048922	0	447.096	0.840596	-0.250516	0.350007	-0.715744	0.474149	0.819715	Cdca2	protein_coding	cell division cycle associated 2
14	67715801	67716000	*	0.840608	0.902182	-0.0142037	14	67715937	67742310	+	ENSMUSG00000034327	0	1568.81	0.874003	-0.194291	0.070524	-2.75496	0.00587001	0.108668	Kctd9	protein_coding	potassium channel tetramerisation domain containing 9
14	67715901	67716100	*	0.478033	0.801116	0.220789	14	67715937	67742310	+	ENSMUSG00000034327	0	1568.81	0.874003	-0.194291	0.070524	-2.75496	0.00587001	0.108668	Kctd9	protein_coding	potassium channel tetramerisation domain containing 9
14	67715901	67716100	*	0.478033	0.801116	0.220789	14	67676331	67715841	-	ENSMUSG00000048922	-61	447.096	0.840596	-0.250516	0.350007	-0.715744	0.474149	0.819715	Cdca2	protein_coding	cell division cycle associated 2
14	67717201	67717400	*	0.178201	0.611483	0.698779	14	67715937	67742310	+	ENSMUSG00000034327	0	1568.81	0.874003	-0.194291	0.070524	-2.75496	0.00587001	0.108668	Kctd9	protein_coding	potassium channel tetramerisation domain containing 9
14	67717201	67717400	*	0.178201	0.611483	0.698779	14	67676331	67715841	-	ENSMUSG00000048922	-1361	447.096	0.840596	-0.250516	0.350007	-0.715744	0.474149	0.819715	Cdca2	protein_coding	cell division cycle associated 2
14	67717301	67717500	*	0.801662	0.894768	-0.0879456	14	67715937	67742310	+	ENSMUSG00000034327	0	1568.81	0.874003	-0.194291	0.070524	-2.75496	0.00587001	0.108668	Kctd9	protein_coding	potassium channel tetramerisation domain containing 9
14	67717301	67717500	*	0.801662	0.894768	-0.0879456	14	67676331	67715841	-	ENSMUSG00000048922	-1461	447.096	0.840596	-0.250516	0.350007	-0.715744	0.474149	0.819715	Cdca2	protein_coding	cell division cycle associated 2
14	67717401	67717600	*	0.268117	0.689088	-0.472268	14	67715937	67742310	+	ENSMUSG00000034327	0	1568.81	0.874003	-0.194291	0.070524	-2.75496	0.00587001	0.108668	Kctd9	protein_coding	potassium channel tetramerisation domain containing 9
14	67717401	67717600	*	0.268117	0.689088	-0.472268	14	67676331	67715841	-	ENSMUSG00000048922	-1561	447.096	0.840596	-0.250516	0.350007	-0.715744	0.474149	0.819715	Cdca2	protein_coding	cell division cycle associated 2
14	67742001	67742200	*	0.876364	0.908105	0.134102	14	67715937	67742310	+	ENSMUSG00000034327	0	1568.81	0.874003	-0.194291	0.070524	-2.75496	0.00587001	0.108668	Kctd9	protein_coding	potassium channel tetramerisation domain containing 9
14	67742101	67742300	*	0.433508	0.783088	-0.652439	14	67715937	67742310	+	ENSMUSG00000034327	0	1568.81	0.874003	-0.194291	0.070524	-2.75496	0.00587001	0.108668	Kctd9	protein_coding	potassium channel tetramerisation domain containing 9
14	67742201	67742400	*	0.10748	0.517576	-1.30962	14	67715937	67742310	+	ENSMUSG00000034327	0	1568.81	0.874003	-0.194291	0.070524	-2.75496	0.00587001	0.108668	Kctd9	protein_coding	potassium channel tetramerisation domain containing 9
14	67743601	67743800	*	0.0506476	0.396723	9.1629	14	67715937	67742310	+	ENSMUSG00000034327	1292	1568.81	0.874003	-0.194291	0.070524	-2.75496	0.00587001	0.108668	Kctd9	protein_coding	potassium channel tetramerisation domain containing 9
14	67743601	67743800	*	0.0506476	0.396723	9.1629	14	67745229	67749435	+	ENSMUSG00000015812	-1430	29.4966	0.686919	-0.541787	0.257952	-2.10034	0.0356987	0.278169	Gnrh1	protein_coding	gonadotropin releasing hormone 1
14	67743701	67743900	*	0.0506476	0.396723	9.1629	14	67745229	67749435	+	ENSMUSG00000015812	-1330	29.4966	0.686919	-0.541787	0.257952	-2.10034	0.0356987	0.278169	Gnrh1	protein_coding	gonadotropin releasing hormone 1
14	67743701	67743900	*	0.0506476	0.396723	9.1629	14	67715937	67742310	+	ENSMUSG00000034327	1392	1568.81	0.874003	-0.194291	0.070524	-2.75496	0.00587001	0.108668	Kctd9	protein_coding	potassium channel tetramerisation domain containing 9
14	67748701	67748900	*	0.303975	0.71502	3.04884	14	67745229	67749435	+	ENSMUSG00000015812	0	29.4966	0.686919	-0.541787	0.257952	-2.10034	0.0356987	0.278169	Gnrh1	protein_coding	gonadotropin releasing hormone 1
14	67748801	67749000	*	0.175769	0.608863	5.20548	14	67745229	67749435	+	ENSMUSG00000015812	0	29.4966	0.686919	-0.541787	0.257952	-2.10034	0.0356987	0.278169	Gnrh1	protein_coding	gonadotropin releasing hormone 1
14	67748901	67749100	*	0.537644	0.823447	0.814833	14	67745229	67749435	+	ENSMUSG00000015812	0	29.4966	0.686919	-0.541787	0.257952	-2.10034	0.0356987	0.278169	Gnrh1	protein_coding	gonadotropin releasing hormone 1
14	67749001	67749200	*	0.537644	0.823447	0.814833	14	67745229	67749435	+	ENSMUSG00000015812	0	29.4966	0.686919	-0.541787	0.257952	-2.10034	0.0356987	0.278169	Gnrh1	protein_coding	gonadotropin releasing hormone 1
14	67760601	67760800	*	0.188652	0.622646	-2.98523	14	67751928	67933572	-	ENSMUSG00000044447	0	1067.53	1.00454	0.00653269	0.176891	0.0369306	0.97054	0.992627	Dock5	protein_coding	dedicator of cytokinesis 5
14	67760701	67760900	*	0.746124	0.882768	-0.678844	14	67751928	67933572	-	ENSMUSG00000044447	0	1067.53	1.00454	0.00653269	0.176891	0.0369306	0.97054	0.992627	Dock5	protein_coding	dedicator of cytokinesis 5
14	67780901	67781100	*	0.13497	0.558628	-2.92732	14	67751928	67933572	-	ENSMUSG00000044447	0	1067.53	1.00454	0.00653269	0.176891	0.0369306	0.97054	0.992627	Dock5	protein_coding	dedicator of cytokinesis 5
14	67781001	67781200	*	0.0399691	0.36175	-3.23068	14	67751928	67933572	-	ENSMUSG00000044447	0	1067.53	1.00454	0.00653269	0.176891	0.0369306	0.97054	0.992627	Dock5	protein_coding	dedicator of cytokinesis 5
14	67807301	67807500	*	0.262829	0.685027	3.04725	14	67751928	67933572	-	ENSMUSG00000044447	0	1067.53	1.00454	0.00653269	0.176891	0.0369306	0.97054	0.992627	Dock5	protein_coding	dedicator of cytokinesis 5
14	67807401	67807600	*	0.517608	0.816671	-1.4108	14	67751928	67933572	-	ENSMUSG00000044447	0	1067.53	1.00454	0.00653269	0.176891	0.0369306	0.97054	0.992627	Dock5	protein_coding	dedicator of cytokinesis 5
14	67838001	67838200	*	0.610045	0.847073	-1.31715	14	67751928	67933572	-	ENSMUSG00000044447	0	1067.53	1.00454	0.00653269	0.176891	0.0369306	0.97054	0.992627	Dock5	protein_coding	dedicator of cytokinesis 5
14	67838101	67838300	*	0.292639	0.70704	-3.40183	14	67751928	67933572	-	ENSMUSG00000044447	0	1067.53	1.00454	0.00653269	0.176891	0.0369306	0.97054	0.992627	Dock5	protein_coding	dedicator of cytokinesis 5
14	67932301	67932500	*	0.706364	0.873787	-1.11546	14	67751928	67933572	-	ENSMUSG00000044447	0	1067.53	1.00454	0.00653269	0.176891	0.0369306	0.97054	0.992627	Dock5	protein_coding	dedicator of cytokinesis 5
14	67932401	67932600	*	0.279168	0.697168	-2.77796	14	67751928	67933572	-	ENSMUSG00000044447	0	1067.53	1.00454	0.00653269	0.176891	0.0369306	0.97054	0.992627	Dock5	protein_coding	dedicator of cytokinesis 5
14	67932501	67932700	*	0.942094	0.919085	0.0649704	14	67751928	67933572	-	ENSMUSG00000044447	0	1067.53	1.00454	0.00653269	0.176891	0.0369306	0.97054	0.992627	Dock5	protein_coding	dedicator of cytokinesis 5
14	67933801	67934000	*	0.505358	0.812168	-0.242984	14	67751928	67933572	-	ENSMUSG00000044447	-230	1067.53	1.00454	0.00653269	0.176891	0.0369306	0.97054	0.992627	Dock5	protein_coding	dedicator of cytokinesis 5
14	67933901	67934100	*	0.211917	0.644884	-0.559369	14	67751928	67933572	-	ENSMUSG00000044447	-330	1067.53	1.00454	0.00653269	0.176891	0.0369306	0.97054	0.992627	Dock5	protein_coding	dedicator of cytokinesis 5
14	67934101	67934300	*	0.170534	0.603599	0.501564	14	67751928	67933572	-	ENSMUSG00000044447	-530	1067.53	1.00454	0.00653269	0.176891	0.0369306	0.97054	0.992627	Dock5	protein_coding	dedicator of cytokinesis 5
14	67934201	67934400	*	0.329779	0.73087	0.355198	14	67751928	67933572	-	ENSMUSG00000044447	-630	1067.53	1.00454	0.00653269	0.176891	0.0369306	0.97054	0.992627	Dock5	protein_coding	dedicator of cytokinesis 5
14	67934301	67934500	*	0.313599	0.721242	0.638099	14	67751928	67933572	-	ENSMUSG00000044447	-730	1067.53	1.00454	0.00653269	0.176891	0.0369306	0.97054	0.992627	Dock5	protein_coding	dedicator of cytokinesis 5
14	67934401	67934600	*	0.0731806	0.453795	1.95235	14	67751928	67933572	-	ENSMUSG00000044447	-830	1067.53	1.00454	0.00653269	0.176891	0.0369306	0.97054	0.992627	Dock5	protein_coding	dedicator of cytokinesis 5
14	67935401	67935600	*	0.0460002	0.382369	-5.94144	14	67751928	67933572	-	ENSMUSG00000044447	-1830	1067.53	1.00454	0.00653269	0.176891	0.0369306	0.97054	0.992627	Dock5	protein_coding	dedicator of cytokinesis 5
14	67935501	67935700	*	0.0852543	0.478517	-4.90534	14	67751928	67933572	-	ENSMUSG00000044447	-1930	1067.53	1.00454	0.00653269	0.176891	0.0369306	0.97054	0.992627	Dock5	protein_coding	dedicator of cytokinesis 5
14	68116101	68116300	*	0.36781	0.752168	-3.76513	14	68082590	68124846	-	ENSMUSG00000022054	0	88.4816	1.15116	0.20309	0.23534	0.862965	0.388157	0.769246	Nefm	protein_coding	neurofilament, medium polypeptide
14	68116201	68116400	*	0.770066	0.888171	1.41358	14	68082590	68124846	-	ENSMUSG00000022054	0	88.4816	1.15116	0.20309	0.23534	0.862965	0.388157	0.769246	Nefm	protein_coding	neurofilament, medium polypeptide
14	68116301	68116500	*	0.110071	0.521873	3.68532	14	68082590	68124846	-	ENSMUSG00000022054	0	88.4816	1.15116	0.20309	0.23534	0.862965	0.388157	0.769246	Nefm	protein_coding	neurofilament, medium polypeptide
14	68116401	68116600	*	0.302034	0.713845	2.72107	14	68082590	68124846	-	ENSMUSG00000022054	0	88.4816	1.15116	0.20309	0.23534	0.862965	0.388157	0.769246	Nefm	protein_coding	neurofilament, medium polypeptide
14	68116501	68116700	*	0.502915	0.811374	-1.94229	14	68082590	68124846	-	ENSMUSG00000022054	0	88.4816	1.15116	0.20309	0.23534	0.862965	0.388157	0.769246	Nefm	protein_coding	neurofilament, medium polypeptide
14	68121301	68121500	*	0.363981	0.749995	-1.62177	14	68082590	68124846	-	ENSMUSG00000022054	0	88.4816	1.15116	0.20309	0.23534	0.862965	0.388157	0.769246	Nefm	protein_coding	neurofilament, medium polypeptide
14	68121401	68121600	*	0.0303169	0.321903	-4.31156	14	68082590	68124846	-	ENSMUSG00000022054	0	88.4816	1.15116	0.20309	0.23534	0.862965	0.388157	0.769246	Nefm	protein_coding	neurofilament, medium polypeptide
14	68121501	68121700	*	0.0781742	0.464895	-1.93777	14	68082590	68124846	-	ENSMUSG00000022054	0	88.4816	1.15116	0.20309	0.23534	0.862965	0.388157	0.769246	Nefm	protein_coding	neurofilament, medium polypeptide
14	68121601	68121800	*	0.150304	0.578855	-1.15995	14	68082590	68124846	-	ENSMUSG00000022054	0	88.4816	1.15116	0.20309	0.23534	0.862965	0.388157	0.769246	Nefm	protein_coding	neurofilament, medium polypeptide
14	68123801	68124000	*	0.271927	0.692134	0.555393	14	68082590	68124846	-	ENSMUSG00000022054	0	88.4816	1.15116	0.20309	0.23534	0.862965	0.388157	0.769246	Nefm	protein_coding	neurofilament, medium polypeptide
14	68123901	68124100	*	0.0936539	0.493637	0.582038	14	68082590	68124846	-	ENSMUSG00000022054	0	88.4816	1.15116	0.20309	0.23534	0.862965	0.388157	0.769246	Nefm	protein_coding	neurofilament, medium polypeptide
14	68124001	68124200	*	0.0945428	0.495166	0.507179	14	68082590	68124846	-	ENSMUSG00000022054	0	88.4816	1.15116	0.20309	0.23534	0.862965	0.388157	0.769246	Nefm	protein_coding	neurofilament, medium polypeptide
14	68124101	68124300	*	0.0635542	0.431427	0.807717	14	68082590	68124846	-	ENSMUSG00000022054	0	88.4816	1.15116	0.20309	0.23534	0.862965	0.388157	0.769246	Nefm	protein_coding	neurofilament, medium polypeptide
14	69241201	69241400	*	0.964514	0.922788	-0.688936	14	69241851	69285103	-	ENSMUSG00000034248	452	1605.68	1.15536	0.208336	0.123553	1.68622	0.0917542	0.437944	Slc25a37	protein_coding	solute carrier family 25, member 37
14	69241301	69241500	*	0.309621	0.718662	-1.77389	14	69241851	69285103	-	ENSMUSG00000034248	352	1605.68	1.15536	0.208336	0.123553	1.68622	0.0917542	0.437944	Slc25a37	protein_coding	solute carrier family 25, member 37
14	69241401	69241600	*	0.0967554	0.499466	-2.45444	14	69241851	69285103	-	ENSMUSG00000034248	252	1605.68	1.15536	0.208336	0.123553	1.68622	0.0917542	0.437944	Slc25a37	protein_coding	solute carrier family 25, member 37
14	69241501	69241700	*	0.126445	0.547017	-2.84577	14	69241851	69285103	-	ENSMUSG00000034248	152	1605.68	1.15536	0.208336	0.123553	1.68622	0.0917542	0.437944	Slc25a37	protein_coding	solute carrier family 25, member 37
14	69241601	69241800	*	0.227152	0.657946	-1.76992	14	69241851	69285103	-	ENSMUSG00000034248	52	1605.68	1.15536	0.208336	0.123553	1.68622	0.0917542	0.437944	Slc25a37	protein_coding	solute carrier family 25, member 37
14	69241701	69241900	*	0.432848	0.78287	-1.22632	14	69241851	69285103	-	ENSMUSG00000034248	0	1605.68	1.15536	0.208336	0.123553	1.68622	0.0917542	0.437944	Slc25a37	protein_coding	solute carrier family 25, member 37
14	69241801	69242000	*	0.125807	0.546024	-2.52176	14	69241851	69285103	-	ENSMUSG00000034248	0	1605.68	1.15536	0.208336	0.123553	1.68622	0.0917542	0.437944	Slc25a37	protein_coding	solute carrier family 25, member 37
14	69241901	69242100	*	0.0125275	0.223484	-4.70703	14	69241851	69285103	-	ENSMUSG00000034248	0	1605.68	1.15536	0.208336	0.123553	1.68622	0.0917542	0.437944	Slc25a37	protein_coding	solute carrier family 25, member 37
14	69242001	69242200	*	0.067915	0.44156	-4.65065	14	69241851	69285103	-	ENSMUSG00000034248	0	1605.68	1.15536	0.208336	0.123553	1.68622	0.0917542	0.437944	Slc25a37	protein_coding	solute carrier family 25, member 37
14	69697101	69697300	*	0.241448	0.669589	-3.87341	14	69697307	69707584	-	ENSMUSG00000034194	8	1091.86	0.974163	-0.0377648	0.0572372	-0.659794	0.509386	0.836775	R3hcc1	protein_coding	R3H domain and coiled-coil containing 1
14	69697101	69697300	*	0.241448	0.669589	-3.87341	14	69609171	69695833	+	ENSMUSG00000034205	1269	40274.6	1.07456	0.103746	0.120324	0.862221	0.388566	0.769246	Loxl2	protein_coding	lysyl oxidase-like 2
14	69697201	69697400	*	0.241448	0.669589	-3.87341	14	69697307	69707584	-	ENSMUSG00000034194	0	1091.86	0.974163	-0.0377648	0.0572372	-0.659794	0.509386	0.836775	R3hcc1	protein_coding	R3H domain and coiled-coil containing 1
14	69697201	69697400	*	0.241448	0.669589	-3.87341	14	69609171	69695833	+	ENSMUSG00000034205	1369	40274.6	1.07456	0.103746	0.120324	0.862221	0.388566	0.769246	Loxl2	protein_coding	lysyl oxidase-like 2
14	69707301	69707500	*	0.605596	0.845571	-0.188675	14	69697307	69707584	-	ENSMUSG00000034194	0	1091.86	0.974163	-0.0377648	0.0572372	-0.659794	0.509386	0.836775	R3hcc1	protein_coding	R3H domain and coiled-coil containing 1
14	69707401	69707600	*	0.845443	0.903025	-0.0741627	14	69697307	69707584	-	ENSMUSG00000034194	0	1091.86	0.974163	-0.0377648	0.0572372	-0.659794	0.509386	0.836775	R3hcc1	protein_coding	R3H domain and coiled-coil containing 1
14	69707501	69707700	*	0.571639	0.834632	-0.171761	14	69697307	69707584	-	ENSMUSG00000034194	0	1091.86	0.974163	-0.0377648	0.0572372	-0.659794	0.509386	0.836775	R3hcc1	protein_coding	R3H domain and coiled-coil containing 1
14	69732801	69733000	*	0.943899	0.919454	-0.0135267	14	69732784	69767113	+	ENSMUSG00000097284	0	11.1933	0.862262	-0.213802	0.273069	-0.782962	0.433649	0.798768	4930480K23Rik	lincRNA	RIKEN cDNA 4930480K23 gene
14	69732801	69733000	*	0.943899	0.919454	-0.0135267	14	69716979	69732570	-	ENSMUSG00000034190	-232	1554.11	0.954272	-0.0675277	0.0490799	-1.37587	0.168861	0.570259	Chmp7	protein_coding	charged multivesicular body protein 7
14	69732901	69733100	*	0.716484	0.876222	0.134485	14	69732784	69767113	+	ENSMUSG00000097284	0	11.1933	0.862262	-0.213802	0.273069	-0.782962	0.433649	0.798768	4930480K23Rik	lincRNA	RIKEN cDNA 4930480K23 gene
14	69732901	69733100	*	0.716484	0.876222	0.134485	14	69716979	69732570	-	ENSMUSG00000034190	-332	1554.11	0.954272	-0.0675277	0.0490799	-1.37587	0.168861	0.570259	Chmp7	protein_coding	charged multivesicular body protein 7
14	69733001	69733200	*	0.712154	0.875085	0.200105	14	69732784	69767113	+	ENSMUSG00000097284	0	11.1933	0.862262	-0.213802	0.273069	-0.782962	0.433649	0.798768	4930480K23Rik	lincRNA	RIKEN cDNA 4930480K23 gene
14	69733001	69733200	*	0.712154	0.875085	0.200105	14	69716979	69732570	-	ENSMUSG00000034190	-432	1554.11	0.954272	-0.0675277	0.0490799	-1.37587	0.168861	0.570259	Chmp7	protein_coding	charged multivesicular body protein 7
14	69733101	69733300	*	0.124072	0.543455	0.647731	14	69732784	69767113	+	ENSMUSG00000097284	0	11.1933	0.862262	-0.213802	0.273069	-0.782962	0.433649	0.798768	4930480K23Rik	lincRNA	RIKEN cDNA 4930480K23 gene
14	69733101	69733300	*	0.124072	0.543455	0.647731	14	69716979	69732570	-	ENSMUSG00000034190	-532	1554.11	0.954272	-0.0675277	0.0490799	-1.37587	0.168861	0.570259	Chmp7	protein_coding	charged multivesicular body protein 7
14	69733201	69733400	*	0.0292892	0.317494	1.02163	14	69732784	69767113	+	ENSMUSG00000097284	0	11.1933	0.862262	-0.213802	0.273069	-0.782962	0.433649	0.798768	4930480K23Rik	lincRNA	RIKEN cDNA 4930480K23 gene
14	69733201	69733400	*	0.0292892	0.317494	1.02163	14	69716979	69732570	-	ENSMUSG00000034190	-632	1554.11	0.954272	-0.0675277	0.0490799	-1.37587	0.168861	0.570259	Chmp7	protein_coding	charged multivesicular body protein 7
14	69733301	69733500	*	0.255346	0.67949	0.530771	14	69732784	69767113	+	ENSMUSG00000097284	0	11.1933	0.862262	-0.213802	0.273069	-0.782962	0.433649	0.798768	4930480K23Rik	lincRNA	RIKEN cDNA 4930480K23 gene
14	69733301	69733500	*	0.255346	0.67949	0.530771	14	69716979	69732570	-	ENSMUSG00000034190	-732	1554.11	0.954272	-0.0675277	0.0490799	-1.37587	0.168861	0.570259	Chmp7	protein_coding	charged multivesicular body protein 7
14	69733401	69733600	*	0.763354	0.886397	-0.0511186	14	69732784	69767113	+	ENSMUSG00000097284	0	11.1933	0.862262	-0.213802	0.273069	-0.782962	0.433649	0.798768	4930480K23Rik	lincRNA	RIKEN cDNA 4930480K23 gene
14	69733401	69733600	*	0.763354	0.886397	-0.0511186	14	69716979	69732570	-	ENSMUSG00000034190	-832	1554.11	0.954272	-0.0675277	0.0490799	-1.37587	0.168861	0.570259	Chmp7	protein_coding	charged multivesicular body protein 7
14	69733501	69733700	*	0.380575	0.758991	-0.747117	14	69732784	69767113	+	ENSMUSG00000097284	0	11.1933	0.862262	-0.213802	0.273069	-0.782962	0.433649	0.798768	4930480K23Rik	lincRNA	RIKEN cDNA 4930480K23 gene
14	69733501	69733700	*	0.380575	0.758991	-0.747117	14	69716979	69732570	-	ENSMUSG00000034190	-932	1554.11	0.954272	-0.0675277	0.0490799	-1.37587	0.168861	0.570259	Chmp7	protein_coding	charged multivesicular body protein 7
14	69733801	69734000	*	0.289768	0.704902	-3.57827	14	69732784	69767113	+	ENSMUSG00000097284	0	11.1933	0.862262	-0.213802	0.273069	-0.782962	0.433649	0.798768	4930480K23Rik	lincRNA	RIKEN cDNA 4930480K23 gene
14	69733801	69734000	*	0.289768	0.704902	-3.57827	14	69716979	69732570	-	ENSMUSG00000034190	-1232	1554.11	0.954272	-0.0675277	0.0490799	-1.37587	0.168861	0.570259	Chmp7	protein_coding	charged multivesicular body protein 7
14	69733901	69734100	*	0.30591	0.716141	-2.39669	14	69732784	69767113	+	ENSMUSG00000097284	0	11.1933	0.862262	-0.213802	0.273069	-0.782962	0.433649	0.798768	4930480K23Rik	lincRNA	RIKEN cDNA 4930480K23 gene
14	69733901	69734100	*	0.30591	0.716141	-2.39669	14	69716979	69732570	-	ENSMUSG00000034190	-1332	1554.11	0.954272	-0.0675277	0.0490799	-1.37587	0.168861	0.570259	Chmp7	protein_coding	charged multivesicular body protein 7
14	69765501	69765700	*	0.191608	0.625766	-4.20991	14	69732784	69767113	+	ENSMUSG00000097284	0	11.1933	0.862262	-0.213802	0.273069	-0.782962	0.433649	0.798768	4930480K23Rik	lincRNA	RIKEN cDNA 4930480K23 gene
14	69765501	69765700	*	0.191608	0.625766	-4.20991	14	69767472	69784403	+	ENSMUSG00000022074	-1773	1426.83	1.08375	0.116034	0.102953	1.12705	0.259719	0.675437	Tnfrsf10b	protein_coding	tumor necrosis factor receptor superfamily, member 10b
14	69765601	69765800	*	0.191608	0.625766	-4.20991	14	69732784	69767113	+	ENSMUSG00000097284	0	11.1933	0.862262	-0.213802	0.273069	-0.782962	0.433649	0.798768	4930480K23Rik	lincRNA	RIKEN cDNA 4930480K23 gene
14	69765601	69765800	*	0.191608	0.625766	-4.20991	14	69767472	69784403	+	ENSMUSG00000022074	-1673	1426.83	1.08375	0.116034	0.102953	1.12705	0.259719	0.675437	Tnfrsf10b	protein_coding	tumor necrosis factor receptor superfamily, member 10b
14	69767501	69767700	*	0.791685	0.892588	0.192998	14	69767472	69784403	+	ENSMUSG00000022074	0	1426.83	1.08375	0.116034	0.102953	1.12705	0.259719	0.675437	Tnfrsf10b	protein_coding	tumor necrosis factor receptor superfamily, member 10b
14	69767501	69767700	*	0.791685	0.892588	0.192998	14	69732784	69767113	+	ENSMUSG00000097284	389	11.1933	0.862262	-0.213802	0.273069	-0.782962	0.433649	0.798768	4930480K23Rik	lincRNA	RIKEN cDNA 4930480K23 gene
14	69767601	69767800	*	0.402999	0.769787	-0.312205	14	69767472	69784403	+	ENSMUSG00000022074	0	1426.83	1.08375	0.116034	0.102953	1.12705	0.259719	0.675437	Tnfrsf10b	protein_coding	tumor necrosis factor receptor superfamily, member 10b
14	69767601	69767800	*	0.402999	0.769787	-0.312205	14	69732784	69767113	+	ENSMUSG00000097284	489	11.1933	0.862262	-0.213802	0.273069	-0.782962	0.433649	0.798768	4930480K23Rik	lincRNA	RIKEN cDNA 4930480K23 gene
14	69767701	69767900	*	0.304109	0.715118	-0.452694	14	69767472	69784403	+	ENSMUSG00000022074	0	1426.83	1.08375	0.116034	0.102953	1.12705	0.259719	0.675437	Tnfrsf10b	protein_coding	tumor necrosis factor receptor superfamily, member 10b
14	69767701	69767900	*	0.304109	0.715118	-0.452694	14	69732784	69767113	+	ENSMUSG00000097284	589	11.1933	0.862262	-0.213802	0.273069	-0.782962	0.433649	0.798768	4930480K23Rik	lincRNA	RIKEN cDNA 4930480K23 gene
14	69768301	69768500	*	0.0126696	0.224636	-7.82939	14	69767472	69784403	+	ENSMUSG00000022074	0	1426.83	1.08375	0.116034	0.102953	1.12705	0.259719	0.675437	Tnfrsf10b	protein_coding	tumor necrosis factor receptor superfamily, member 10b
14	69768301	69768500	*	0.0126696	0.224636	-7.82939	14	69732784	69767113	+	ENSMUSG00000097284	1189	11.1933	0.862262	-0.213802	0.273069	-0.782962	0.433649	0.798768	4930480K23Rik	lincRNA	RIKEN cDNA 4930480K23 gene
14	69768401	69768600	*	0.0219891	0.282773	-6.66656	14	69767472	69784403	+	ENSMUSG00000022074	0	1426.83	1.08375	0.116034	0.102953	1.12705	0.259719	0.675437	Tnfrsf10b	protein_coding	tumor necrosis factor receptor superfamily, member 10b
14	69768401	69768600	*	0.0219891	0.282773	-6.66656	14	69732784	69767113	+	ENSMUSG00000097284	1289	11.1933	0.862262	-0.213802	0.273069	-0.782962	0.433649	0.798768	4930480K23Rik	lincRNA	RIKEN cDNA 4930480K23 gene
14	69774001	69774200	*	0.131869	0.554763	3.73908	14	69767472	69784403	+	ENSMUSG00000022074	0	1426.83	1.08375	0.116034	0.102953	1.12705	0.259719	0.675437	Tnfrsf10b	protein_coding	tumor necrosis factor receptor superfamily, member 10b
14	69774101	69774300	*	0.0192239	0.26732	6.03472	14	69767472	69784403	+	ENSMUSG00000022074	0	1426.83	1.08375	0.116034	0.102953	1.12705	0.259719	0.675437	Tnfrsf10b	protein_coding	tumor necrosis factor receptor superfamily, member 10b
14	69774201	69774400	*	0.0997852	0.50477	3.45347	14	69767472	69784403	+	ENSMUSG00000022074	0	1426.83	1.08375	0.116034	0.102953	1.12705	0.259719	0.675437	Tnfrsf10b	protein_coding	tumor necrosis factor receptor superfamily, member 10b
14	69774301	69774500	*	0.195773	0.629918	2.78859	14	69767472	69784403	+	ENSMUSG00000022074	0	1426.83	1.08375	0.116034	0.102953	1.12705	0.259719	0.675437	Tnfrsf10b	protein_coding	tumor necrosis factor receptor superfamily, member 10b
14	69774601	69774800	*	0.00120484	0.0778327	13.3115	14	69767472	69784403	+	ENSMUSG00000022074	0	1426.83	1.08375	0.116034	0.102953	1.12705	0.259719	0.675437	Tnfrsf10b	protein_coding	tumor necrosis factor receptor superfamily, member 10b
14	69774701	69774900	*	0.0297401	0.319228	5.07991	14	69767472	69784403	+	ENSMUSG00000022074	0	1426.83	1.08375	0.116034	0.102953	1.12705	0.259719	0.675437	Tnfrsf10b	protein_coding	tumor necrosis factor receptor superfamily, member 10b
14	69774801	69775000	*	0.0842236	0.476614	3.24595	14	69767472	69784403	+	ENSMUSG00000022074	0	1426.83	1.08375	0.116034	0.102953	1.12705	0.259719	0.675437	Tnfrsf10b	protein_coding	tumor necrosis factor receptor superfamily, member 10b
14	69774901	69775100	*	0.0896632	0.486372	2.47176	14	69767472	69784403	+	ENSMUSG00000022074	0	1426.83	1.08375	0.116034	0.102953	1.12705	0.259719	0.675437	Tnfrsf10b	protein_coding	tumor necrosis factor receptor superfamily, member 10b
14	69775001	69775200	*	0.840593	0.902182	0.20989	14	69767472	69784403	+	ENSMUSG00000022074	0	1426.83	1.08375	0.116034	0.102953	1.12705	0.259719	0.675437	Tnfrsf10b	protein_coding	tumor necrosis factor receptor superfamily, member 10b
14	69775101	69775300	*	0.296205	0.709499	-1.75152	14	69767472	69784403	+	ENSMUSG00000022074	0	1426.83	1.08375	0.116034	0.102953	1.12705	0.259719	0.675437	Tnfrsf10b	protein_coding	tumor necrosis factor receptor superfamily, member 10b
14	69780201	69780400	*	0.00136486	0.0826713	7.31852	14	69767472	69784403	+	ENSMUSG00000022074	0	1426.83	1.08375	0.116034	0.102953	1.12705	0.259719	0.675437	Tnfrsf10b	protein_coding	tumor necrosis factor receptor superfamily, member 10b
14	69780301	69780500	*	0.0758917	0.460001	5.27806	14	69767472	69784403	+	ENSMUSG00000022074	0	1426.83	1.08375	0.116034	0.102953	1.12705	0.259719	0.675437	Tnfrsf10b	protein_coding	tumor necrosis factor receptor superfamily, member 10b
14	69795601	69795800	*	0.159031	0.590088	6.85206	14	69784990	69805530	-	ENSMUSG00000022075	0	377.698	0.864946	-0.209317	0.102614	-2.03984	0.0413658	0.298728	Rhobtb2	protein_coding	Rho-related BTB domain containing 2
14	69795701	69795900	*	0.568092	0.83342	1.19241	14	69784990	69805530	-	ENSMUSG00000022075	0	377.698	0.864946	-0.209317	0.102614	-2.03984	0.0413658	0.298728	Rhobtb2	protein_coding	Rho-related BTB domain containing 2
14	69795801	69796000	*	0.887104	0.909889	0.236091	14	69784990	69805530	-	ENSMUSG00000022075	0	377.698	0.864946	-0.209317	0.102614	-2.03984	0.0413658	0.298728	Rhobtb2	protein_coding	Rho-related BTB domain containing 2
14	69803101	69803300	*	0.260769	0.683536	-3.08102	14	69784990	69805530	-	ENSMUSG00000022075	0	377.698	0.864946	-0.209317	0.102614	-2.03984	0.0413658	0.298728	Rhobtb2	protein_coding	Rho-related BTB domain containing 2
14	69803201	69803400	*	0.260769	0.683536	-3.08102	14	69784990	69805530	-	ENSMUSG00000022075	0	377.698	0.864946	-0.209317	0.102614	-2.03984	0.0413658	0.298728	Rhobtb2	protein_coding	Rho-related BTB domain containing 2
14	69803501	69803700	*	0.061169	0.42525	-7.31502	14	69784990	69805530	-	ENSMUSG00000022075	0	377.698	0.864946	-0.209317	0.102614	-2.03984	0.0413658	0.298728	Rhobtb2	protein_coding	Rho-related BTB domain containing 2
14	69803601	69803800	*	0.0632076	0.430566	-4.36989	14	69784990	69805530	-	ENSMUSG00000022075	0	377.698	0.864946	-0.209317	0.102614	-2.03984	0.0413658	0.298728	Rhobtb2	protein_coding	Rho-related BTB domain containing 2
14	69803701	69803900	*	0.246515	0.673467	-2.82814	14	69784990	69805530	-	ENSMUSG00000022075	0	377.698	0.864946	-0.209317	0.102614	-2.03984	0.0413658	0.298728	Rhobtb2	protein_coding	Rho-related BTB domain containing 2
14	69805001	69805200	*	0.518985	0.817382	-0.0574702	14	69784990	69805530	-	ENSMUSG00000022075	0	377.698	0.864946	-0.209317	0.102614	-2.03984	0.0413658	0.298728	Rhobtb2	protein_coding	Rho-related BTB domain containing 2
14	69805901	69806100	*	0.568528	0.833523	-0.202567	14	69784990	69805530	-	ENSMUSG00000022075	-372	377.698	0.864946	-0.209317	0.102614	-2.03984	0.0413658	0.298728	Rhobtb2	protein_coding	Rho-related BTB domain containing 2
14	69806001	69806200	*	0.67191	0.864857	-0.282035	14	69784990	69805530	-	ENSMUSG00000022075	-472	377.698	0.864946	-0.209317	0.102614	-2.03984	0.0413658	0.298728	Rhobtb2	protein_coding	Rho-related BTB domain containing 2
14	70075901	70076100	*	0.473348	0.799518	-0.335848	14	70077445	70080157	+	ENSMUSG00000033730	-1346	566.553	3.54218	1.82464	0.66654	2.73747	0.00619129	0.112309	Egr3	protein_coding	early growth response 3
14	70076001	70076200	*	0.153984	0.583874	-0.680728	14	70077445	70080157	+	ENSMUSG00000033730	-1246	566.553	3.54218	1.82464	0.66654	2.73747	0.00619129	0.112309	Egr3	protein_coding	early growth response 3
14	70076101	70076300	*	0.616416	0.849115	0.224886	14	70077445	70080157	+	ENSMUSG00000033730	-1146	566.553	3.54218	1.82464	0.66654	2.73747	0.00619129	0.112309	Egr3	protein_coding	early growth response 3
14	70076201	70076400	*	0.158092	0.589117	0.901582	14	70077445	70080157	+	ENSMUSG00000033730	-1046	566.553	3.54218	1.82464	0.66654	2.73747	0.00619129	0.112309	Egr3	protein_coding	early growth response 3
14	70076301	70076500	*	0.378123	0.757632	-1.90458	14	70077445	70080157	+	ENSMUSG00000033730	-946	566.553	3.54218	1.82464	0.66654	2.73747	0.00619129	0.112309	Egr3	protein_coding	early growth response 3
14	70076401	70076600	*	0.505165	0.812077	-0.663041	14	70077445	70080157	+	ENSMUSG00000033730	-846	566.553	3.54218	1.82464	0.66654	2.73747	0.00619129	0.112309	Egr3	protein_coding	early growth response 3
14	70076501	70076700	*	0.89394	0.911196	0.105686	14	70077445	70080157	+	ENSMUSG00000033730	-746	566.553	3.54218	1.82464	0.66654	2.73747	0.00619129	0.112309	Egr3	protein_coding	early growth response 3
14	70076601	70076800	*	0.823215	0.89896	0.222349	14	70077445	70080157	+	ENSMUSG00000033730	-646	566.553	3.54218	1.82464	0.66654	2.73747	0.00619129	0.112309	Egr3	protein_coding	early growth response 3
14	70078801	70079000	*	0.857343	0.904862	0.280198	14	70077445	70080157	+	ENSMUSG00000033730	0	566.553	3.54218	1.82464	0.66654	2.73747	0.00619129	0.112309	Egr3	protein_coding	early growth response 3
14	70078901	70079100	*	0.172353	0.605391	1.81722	14	70077445	70080157	+	ENSMUSG00000033730	0	566.553	3.54218	1.82464	0.66654	2.73747	0.00619129	0.112309	Egr3	protein_coding	early growth response 3
14	70079001	70079200	*	0.00321031	0.121214	7.78888	14	70077445	70080157	+	ENSMUSG00000033730	0	566.553	3.54218	1.82464	0.66654	2.73747	0.00619129	0.112309	Egr3	protein_coding	early growth response 3
14	70099701	70099900	*	0.971848	0.923735	-0.0138721	14	70100145	70138191	+	ENSMUSG00000022089	-246	1037.37	1.1203	0.163887	0.0754028	2.17349	0.0297434	0.253397	Bin3	protein_coding	bridging integrator 3
14	70099801	70100000	*	0.426322	0.780116	0.363347	14	70100145	70138191	+	ENSMUSG00000022089	-146	1037.37	1.1203	0.163887	0.0754028	2.17349	0.0297434	0.253397	Bin3	protein_coding	bridging integrator 3
14	70099901	70100100	*	0.0234786	0.290723	0.660985	14	70100145	70138191	+	ENSMUSG00000022089	-46	1037.37	1.1203	0.163887	0.0754028	2.17349	0.0297434	0.253397	Bin3	protein_coding	bridging integrator 3
14	70100801	70101000	*	0.104266	0.512127	-2.49544	14	70100145	70138191	+	ENSMUSG00000022089	0	1037.37	1.1203	0.163887	0.0754028	2.17349	0.0297434	0.253397	Bin3	protein_coding	bridging integrator 3
14	70100901	70101100	*	0.104612	0.512821	-3.33528	14	70100145	70138191	+	ENSMUSG00000022089	0	1037.37	1.1203	0.163887	0.0754028	2.17349	0.0297434	0.253397	Bin3	protein_coding	bridging integrator 3
14	70101501	70101700	*	0.00580462	0.159442	13.879	14	70100145	70138191	+	ENSMUSG00000022089	0	1037.37	1.1203	0.163887	0.0754028	2.17349	0.0297434	0.253397	Bin3	protein_coding	bridging integrator 3
14	70101601	70101800	*	0.102003	0.508357	8.9197	14	70100145	70138191	+	ENSMUSG00000022089	0	1037.37	1.1203	0.163887	0.0754028	2.17349	0.0297434	0.253397	Bin3	protein_coding	bridging integrator 3
14	70107101	70107300	*	0.974448	0.924203	-0.0181818	14	70100145	70138191	+	ENSMUSG00000022089	0	1037.37	1.1203	0.163887	0.0754028	2.17349	0.0297434	0.253397	Bin3	protein_coding	bridging integrator 3
14	70107201	70107400	*	0.0644979	0.433561	-2.29925	14	70100145	70138191	+	ENSMUSG00000022089	0	1037.37	1.1203	0.163887	0.0754028	2.17349	0.0297434	0.253397	Bin3	protein_coding	bridging integrator 3
14	70107301	70107500	*	0.054238	0.406986	-4.40084	14	70100145	70138191	+	ENSMUSG00000022089	0	1037.37	1.1203	0.163887	0.0754028	2.17349	0.0297434	0.253397	Bin3	protein_coding	bridging integrator 3
14	70107401	70107600	*	0.146289	0.574185	-2.75784	14	70100145	70138191	+	ENSMUSG00000022089	0	1037.37	1.1203	0.163887	0.0754028	2.17349	0.0297434	0.253397	Bin3	protein_coding	bridging integrator 3
14	70135401	70135600	*	0.147597	0.575688	1.7869	14	70100145	70138191	+	ENSMUSG00000022089	0	1037.37	1.1203	0.163887	0.0754028	2.17349	0.0297434	0.253397	Bin3	protein_coding	bridging integrator 3
14	70168101	70168300	*	0.755857	0.88487	0.231663	14	70164218	70177681	-	ENSMUSG00000022090	0	3232.95	1.06024	0.0843863	0.142088	0.593902	0.552578	0.851939	Pdlim2	protein_coding	PDZ and LIM domain 2
14	70168201	70168400	*	0.0336509	0.336632	4.06605	14	70164218	70177681	-	ENSMUSG00000022090	0	3232.95	1.06024	0.0843863	0.142088	0.593902	0.552578	0.851939	Pdlim2	protein_coding	PDZ and LIM domain 2
14	70168301	70168500	*	0.105792	0.514684	3.93138	14	70164218	70177681	-	ENSMUSG00000022090	0	3232.95	1.06024	0.0843863	0.142088	0.593902	0.552578	0.851939	Pdlim2	protein_coding	PDZ and LIM domain 2
14	70168401	70168600	*	0.775933	0.889525	0.956694	14	70164218	70177681	-	ENSMUSG00000022090	0	3232.95	1.06024	0.0843863	0.142088	0.593902	0.552578	0.851939	Pdlim2	protein_coding	PDZ and LIM domain 2
14	70168501	70168700	*	0.775933	0.889525	0.956694	14	70164218	70177681	-	ENSMUSG00000022090	0	3232.95	1.06024	0.0843863	0.142088	0.593902	0.552578	0.851939	Pdlim2	protein_coding	PDZ and LIM domain 2
14	70170201	70170400	*	0.262754	0.684924	-3.60403	14	70164218	70177681	-	ENSMUSG00000022090	0	3232.95	1.06024	0.0843863	0.142088	0.593902	0.552578	0.851939	Pdlim2	protein_coding	PDZ and LIM domain 2
14	70170301	70170500	*	0.231045	0.660789	-3.89753	14	70164218	70177681	-	ENSMUSG00000022090	0	3232.95	1.06024	0.0843863	0.142088	0.593902	0.552578	0.851939	Pdlim2	protein_coding	PDZ and LIM domain 2
14	70177901	70178100	*	0.378496	0.757763	-2.35875	14	70164218	70177681	-	ENSMUSG00000022090	-221	3232.95	1.06024	0.0843863	0.142088	0.593902	0.552578	0.851939	Pdlim2	protein_coding	PDZ and LIM domain 2
14	70178001	70178200	*	0.754524	0.884558	0.824647	14	70164218	70177681	-	ENSMUSG00000022090	-321	3232.95	1.06024	0.0843863	0.142088	0.593902	0.552578	0.851939	Pdlim2	protein_coding	PDZ and LIM domain 2
14	70178101	70178300	*	0.13393	0.557391	2.54799	14	70164218	70177681	-	ENSMUSG00000022090	-421	3232.95	1.06024	0.0843863	0.142088	0.593902	0.552578	0.851939	Pdlim2	protein_coding	PDZ and LIM domain 2
14	70178201	70178400	*	0.754948	0.884588	0.669117	14	70164218	70177681	-	ENSMUSG00000022090	-521	3232.95	1.06024	0.0843863	0.142088	0.593902	0.552578	0.851939	Pdlim2	protein_coding	PDZ and LIM domain 2
14	70180201	70180400	*	0.990813	0.926787	-0.424242	14	70180468	70207637	-	ENSMUSG00000022091	69	2624.66	1.2563	0.32918	0.113445	2.90167	0.00371177	0.0856329	Sorbs3	protein_coding	sorbin and SH3 domain containing 3
14	70180301	70180500	*	0.683331	0.867708	2.12322	14	70180468	70207637	-	ENSMUSG00000022091	0	2624.66	1.2563	0.32918	0.113445	2.90167	0.00371177	0.0856329	Sorbs3	protein_coding	sorbin and SH3 domain containing 3
14	70195401	70195600	*	0.263225	0.68535	4.42431	14	70180468	70207637	-	ENSMUSG00000022091	0	2624.66	1.2563	0.32918	0.113445	2.90167	0.00371177	0.0856329	Sorbs3	protein_coding	sorbin and SH3 domain containing 3
14	70198401	70198600	*	0.409898	0.772909	2.22616	14	70180468	70207637	-	ENSMUSG00000022091	0	2624.66	1.2563	0.32918	0.113445	2.90167	0.00371177	0.0856329	Sorbs3	protein_coding	sorbin and SH3 domain containing 3
14	70198501	70198700	*	0.379118	0.758156	2.62598	14	70180468	70207637	-	ENSMUSG00000022091	0	2624.66	1.2563	0.32918	0.113445	2.90167	0.00371177	0.0856329	Sorbs3	protein_coding	sorbin and SH3 domain containing 3
14	70206501	70206700	*	0.188289	0.622334	0.406662	14	70180468	70207637	-	ENSMUSG00000022091	0	2624.66	1.2563	0.32918	0.113445	2.90167	0.00371177	0.0856329	Sorbs3	protein_coding	sorbin and SH3 domain containing 3
14	70206501	70206700	*	0.188289	0.622334	0.406662	14	70205324	70217659	+	ENSMUSG00000097243	0	10.5064	1.6627	0.73353	0.322354	2.27554	0.0228734	0.224697	Gm26908	lincRNA	predicted gene, 26908
14	70206601	70206800	*	0.975828	0.924457	-0.0134069	14	70180468	70207637	-	ENSMUSG00000022091	0	2624.66	1.2563	0.32918	0.113445	2.90167	0.00371177	0.0856329	Sorbs3	protein_coding	sorbin and SH3 domain containing 3
14	70206601	70206800	*	0.975828	0.924457	-0.0134069	14	70205324	70217659	+	ENSMUSG00000097243	0	10.5064	1.6627	0.73353	0.322354	2.27554	0.0228734	0.224697	Gm26908	lincRNA	predicted gene, 26908
14	70206801	70207000	*	0.0983257	0.502315	-1.70855	14	70180468	70207637	-	ENSMUSG00000022091	0	2624.66	1.2563	0.32918	0.113445	2.90167	0.00371177	0.0856329	Sorbs3	protein_coding	sorbin and SH3 domain containing 3
14	70206801	70207000	*	0.0983257	0.502315	-1.70855	14	70205324	70217659	+	ENSMUSG00000097243	0	10.5064	1.6627	0.73353	0.322354	2.27554	0.0228734	0.224697	Gm26908	lincRNA	predicted gene, 26908
14	70206901	70207100	*	0.0873041	0.482384	-1.86261	14	70180468	70207637	-	ENSMUSG00000022091	0	2624.66	1.2563	0.32918	0.113445	2.90167	0.00371177	0.0856329	Sorbs3	protein_coding	sorbin and SH3 domain containing 3
14	70206901	70207100	*	0.0873041	0.482384	-1.86261	14	70205324	70217659	+	ENSMUSG00000097243	0	10.5064	1.6627	0.73353	0.322354	2.27554	0.0228734	0.224697	Gm26908	lincRNA	predicted gene, 26908
14	70211401	70211600	*	0.410849	0.773217	1.41155	14	70205324	70217659	+	ENSMUSG00000097243	0	10.5064	1.6627	0.73353	0.322354	2.27554	0.0228734	0.224697	Gm26908	lincRNA	predicted gene, 26908
14	70211501	70211700	*	0.261771	0.684267	1.44398	14	70205324	70217659	+	ENSMUSG00000097243	0	10.5064	1.6627	0.73353	0.322354	2.27554	0.0228734	0.224697	Gm26908	lincRNA	predicted gene, 26908
14	70211601	70211800	*	0.761987	0.886146	0.886063	14	70205324	70217659	+	ENSMUSG00000097243	0	10.5064	1.6627	0.73353	0.322354	2.27554	0.0228734	0.224697	Gm26908	lincRNA	predicted gene, 26908
14	70211701	70211900	*	0.0588913	0.419264	-3.98399	14	70205324	70217659	+	ENSMUSG00000097243	0	10.5064	1.6627	0.73353	0.322354	2.27554	0.0228734	0.224697	Gm26908	lincRNA	predicted gene, 26908
14	70211801	70212000	*	0.0245118	0.295048	-4.81174	14	70205324	70217659	+	ENSMUSG00000097243	0	10.5064	1.6627	0.73353	0.322354	2.27554	0.0228734	0.224697	Gm26908	lincRNA	predicted gene, 26908
14	70211901	70212100	*	0.834229	0.901032	0.0918723	14	70205324	70217659	+	ENSMUSG00000097243	0	10.5064	1.6627	0.73353	0.322354	2.27554	0.0228734	0.224697	Gm26908	lincRNA	predicted gene, 26908
14	70212001	70212200	*	0.0457152	0.381355	-6.13156	14	70205324	70217659	+	ENSMUSG00000097243	0	10.5064	1.6627	0.73353	0.322354	2.27554	0.0228734	0.224697	Gm26908	lincRNA	predicted gene, 26908
14	70212101	70212300	*	0.0457152	0.381355	-6.13156	14	70205324	70217659	+	ENSMUSG00000097243	0	10.5064	1.6627	0.73353	0.322354	2.27554	0.0228734	0.224697	Gm26908	lincRNA	predicted gene, 26908
14	70212201	70212400	*	0.234584	0.6637	-4.33271	14	70205324	70217659	+	ENSMUSG00000097243	0	10.5064	1.6627	0.73353	0.322354	2.27554	0.0228734	0.224697	Gm26908	lincRNA	predicted gene, 26908
14	70212301	70212500	*	0.234584	0.6637	-4.33271	14	70205324	70217659	+	ENSMUSG00000097243	0	10.5064	1.6627	0.73353	0.322354	2.27554	0.0228734	0.224697	Gm26908	lincRNA	predicted gene, 26908
14	70212501	70212700	*	0.203732	0.63769	-7.10831	14	70205324	70217659	+	ENSMUSG00000097243	0	10.5064	1.6627	0.73353	0.322354	2.27554	0.0228734	0.224697	Gm26908	lincRNA	predicted gene, 26908
14	70212601	70212800	*	0.118962	0.536105	-6.23025	14	70205324	70217659	+	ENSMUSG00000097243	0	10.5064	1.6627	0.73353	0.322354	2.27554	0.0228734	0.224697	Gm26908	lincRNA	predicted gene, 26908
14	70212701	70212900	*	0.369951	0.753127	-3.09356	14	70205324	70217659	+	ENSMUSG00000097243	0	10.5064	1.6627	0.73353	0.322354	2.27554	0.0228734	0.224697	Gm26908	lincRNA	predicted gene, 26908
14	70212801	70213000	*	0.912176	0.914305	0.220017	14	70205324	70217659	+	ENSMUSG00000097243	0	10.5064	1.6627	0.73353	0.322354	2.27554	0.0228734	0.224697	Gm26908	lincRNA	predicted gene, 26908
14	70284001	70284200	*	0.742779	0.881917	-1.01503	14	70217898	70289449	-	ENSMUSG00000022092	0	405.258	0.956154	-0.0646849	0.0572453	-1.12996	0.258494	0.674387	Ppp3cc	protein_coding	protein phosphatase 3, catalytic subunit, gamma isoform
14	70284101	70284300	*	0.742779	0.881917	-1.01503	14	70217898	70289449	-	ENSMUSG00000022092	0	405.258	0.956154	-0.0646849	0.0572453	-1.12996	0.258494	0.674387	Ppp3cc	protein_coding	protein phosphatase 3, catalytic subunit, gamma isoform
14	70288001	70288200	*	0.2848	0.701401	2.58979	14	70217898	70289449	-	ENSMUSG00000022092	0	405.258	0.956154	-0.0646849	0.0572453	-1.12996	0.258494	0.674387	Ppp3cc	protein_coding	protein phosphatase 3, catalytic subunit, gamma isoform
14	70289601	70289800	*	0.241944	0.669866	0.685216	14	70217898	70289449	-	ENSMUSG00000022092	-153	405.258	0.956154	-0.0646849	0.0572453	-1.12996	0.258494	0.674387	Ppp3cc	protein_coding	protein phosphatase 3, catalytic subunit, gamma isoform
14	70289701	70289900	*	0.0675354	0.440612	2.16416	14	70217898	70289449	-	ENSMUSG00000022092	-253	405.258	0.956154	-0.0646849	0.0572453	-1.12996	0.258494	0.674387	Ppp3cc	protein_coding	protein phosphatase 3, catalytic subunit, gamma isoform
14	70289801	70290000	*	0.485231	0.8041	1.30487	14	70217898	70289449	-	ENSMUSG00000022092	-353	405.258	0.956154	-0.0646849	0.0572453	-1.12996	0.258494	0.674387	Ppp3cc	protein_coding	protein phosphatase 3, catalytic subunit, gamma isoform
14	70289901	70290100	*	0.509663	0.813732	1.11973	14	70217898	70289449	-	ENSMUSG00000022092	-453	405.258	0.956154	-0.0646849	0.0572453	-1.12996	0.258494	0.674387	Ppp3cc	protein_coding	protein phosphatase 3, catalytic subunit, gamma isoform
14	70324201	70324400	*	0.00318943	0.121075	-10.2452	14	70303469	70351425	-	ENSMUSG00000022094	0	3772.77	1.11356	0.155175	0.211704	0.732981	0.46357	0.813927	Slc39a14	protein_coding	solute carrier family 39 (zinc transporter), member 14
14	70324301	70324500	*	0.00318943	0.121075	-10.2452	14	70303469	70351425	-	ENSMUSG00000022094	0	3772.77	1.11356	0.155175	0.211704	0.732981	0.46357	0.813927	Slc39a14	protein_coding	solute carrier family 39 (zinc transporter), member 14
14	70341201	70341400	*	0.689608	0.869101	1.17689	14	70303469	70351425	-	ENSMUSG00000022094	0	3772.77	1.11356	0.155175	0.211704	0.732981	0.46357	0.813927	Slc39a14	protein_coding	solute carrier family 39 (zinc transporter), member 14
14	70341301	70341500	*	0.928527	0.917333	0.106619	14	70303469	70351425	-	ENSMUSG00000022094	0	3772.77	1.11356	0.155175	0.211704	0.732981	0.46357	0.813927	Slc39a14	protein_coding	solute carrier family 39 (zinc transporter), member 14
14	70351601	70351800	*	0.242314	0.670137	-0.865932	14	70303469	70351425	-	ENSMUSG00000022094	-177	3772.77	1.11356	0.155175	0.211704	0.732981	0.46357	0.813927	Slc39a14	protein_coding	solute carrier family 39 (zinc transporter), member 14
14	70351701	70351900	*	0.230727	0.66065	-1.65232	14	70303469	70351425	-	ENSMUSG00000022094	-277	3772.77	1.11356	0.155175	0.211704	0.732981	0.46357	0.813927	Slc39a14	protein_coding	solute carrier family 39 (zinc transporter), member 14
14	70402201	70402400	*	0.756824	0.885072	0.574018	14	70372480	70429094	-	ENSMUSG00000033644	0	14.5604	1.49056	0.575852	0.226624	2.541	0.0110536	0.15427	Piwil2	protein_coding	piwi-like RNA-mediated gene silencing 2
14	70402301	70402500	*	0.379131	0.758156	1.64258	14	70372480	70429094	-	ENSMUSG00000033644	0	14.5604	1.49056	0.575852	0.226624	2.541	0.0110536	0.15427	Piwil2	protein_coding	piwi-like RNA-mediated gene silencing 2
14	70411701	70411900	*	0.745467	0.882645	2.23699	14	70372480	70429094	-	ENSMUSG00000033644	0	14.5604	1.49056	0.575852	0.226624	2.541	0.0110536	0.15427	Piwil2	protein_coding	piwi-like RNA-mediated gene silencing 2
14	70411801	70412000	*	0.673006	0.865243	-0.717237	14	70372480	70429094	-	ENSMUSG00000033644	0	14.5604	1.49056	0.575852	0.226624	2.541	0.0110536	0.15427	Piwil2	protein_coding	piwi-like RNA-mediated gene silencing 2
14	70415001	70415200	*	0.192301	0.626349	-3.72899	14	70372480	70429094	-	ENSMUSG00000033644	0	14.5604	1.49056	0.575852	0.226624	2.541	0.0110536	0.15427	Piwil2	protein_coding	piwi-like RNA-mediated gene silencing 2
14	70415101	70415300	*	0.192301	0.626349	-3.72899	14	70372480	70429094	-	ENSMUSG00000033644	0	14.5604	1.49056	0.575852	0.226624	2.541	0.0110536	0.15427	Piwil2	protein_coding	piwi-like RNA-mediated gene silencing 2
14	70428401	70428600	*	0.916925	0.915245	0.273287	14	70372480	70429094	-	ENSMUSG00000033644	0	14.5604	1.49056	0.575852	0.226624	2.541	0.0110536	0.15427	Piwil2	protein_coding	piwi-like RNA-mediated gene silencing 2
14	70428501	70428700	*	0.925195	0.916703	0.263942	14	70372480	70429094	-	ENSMUSG00000033644	0	14.5604	1.49056	0.575852	0.226624	2.541	0.0110536	0.15427	Piwil2	protein_coding	piwi-like RNA-mediated gene silencing 2
14	70428601	70428800	*	0.0700727	0.446906	-2.81436	14	70372480	70429094	-	ENSMUSG00000033644	0	14.5604	1.49056	0.575852	0.226624	2.541	0.0110536	0.15427	Piwil2	protein_coding	piwi-like RNA-mediated gene silencing 2
14	70428701	70428900	*	0.31101	0.719666	-1.3612	14	70372480	70429094	-	ENSMUSG00000033644	0	14.5604	1.49056	0.575852	0.226624	2.541	0.0110536	0.15427	Piwil2	protein_coding	piwi-like RNA-mediated gene silencing 2
14	70429401	70429600	*	0.994969	0.927528	-0.464728	14	70372480	70429094	-	ENSMUSG00000033644	-308	14.5604	1.49056	0.575852	0.226624	2.541	0.0110536	0.15427	Piwil2	protein_coding	piwi-like RNA-mediated gene silencing 2
14	70442501	70442700	*	0.249773	0.675669	-0.77628	14	70438748	70443471	-	ENSMUSG00000000776	0	1846.88	1.23786	0.307852	0.0975776	3.15495	0.00160528	0.0529138	Polr3d	protein_coding	polymerase (RNA) III (DNA directed) polypeptide D
14	70442601	70442800	*	0.914225	0.914707	-0.0631171	14	70438748	70443471	-	ENSMUSG00000000776	0	1846.88	1.23786	0.307852	0.0975776	3.15495	0.00160528	0.0529138	Polr3d	protein_coding	polymerase (RNA) III (DNA directed) polypeptide D
14	70442701	70442900	*	0.310103	0.719096	0.848248	14	70438748	70443471	-	ENSMUSG00000000776	0	1846.88	1.23786	0.307852	0.0975776	3.15495	0.00160528	0.0529138	Polr3d	protein_coding	polymerase (RNA) III (DNA directed) polypeptide D
14	70456201	70456400	*	0.882311	0.908962	0.402704	14	70457476	70468832	+	ENSMUSG00000003469	-1077	36.1875	0.915559	-0.127276	0.200903	-0.633518	0.526395	0.843331	Phyhip	protein_coding	phytanoyl-CoA hydroxylase interacting protein
14	70456301	70456500	*	0.882311	0.908962	0.402704	14	70457476	70468832	+	ENSMUSG00000003469	-977	36.1875	0.915559	-0.127276	0.200903	-0.633518	0.526395	0.843331	Phyhip	protein_coding	phytanoyl-CoA hydroxylase interacting protein
14	70457001	70457200	*	0.566635	0.833018	1.70169	14	70457476	70468832	+	ENSMUSG00000003469	-277	36.1875	0.915559	-0.127276	0.200903	-0.633518	0.526395	0.843331	Phyhip	protein_coding	phytanoyl-CoA hydroxylase interacting protein
14	70458001	70458200	*	0.143911	0.571127	-4.7185	14	70457476	70468832	+	ENSMUSG00000003469	0	36.1875	0.915559	-0.127276	0.200903	-0.633518	0.526395	0.843331	Phyhip	protein_coding	phytanoyl-CoA hydroxylase interacting protein
14	70458101	70458300	*	0.267234	0.688426	-1.90536	14	70457476	70468832	+	ENSMUSG00000003469	0	36.1875	0.915559	-0.127276	0.200903	-0.633518	0.526395	0.843331	Phyhip	protein_coding	phytanoyl-CoA hydroxylase interacting protein
14	70458201	70458400	*	0.729646	0.879016	0.885267	14	70457476	70468832	+	ENSMUSG00000003469	0	36.1875	0.915559	-0.127276	0.200903	-0.633518	0.526395	0.843331	Phyhip	protein_coding	phytanoyl-CoA hydroxylase interacting protein
14	70470001	70470200	*	0.781688	0.890563	-0.808081	14	70457476	70468832	+	ENSMUSG00000003469	1170	36.1875	0.915559	-0.127276	0.200903	-0.633518	0.526395	0.843331	Phyhip	protein_coding	phytanoyl-CoA hydroxylase interacting protein
14	70470101	70470300	*	0.938449	0.918534	-0.526668	14	70457476	70468832	+	ENSMUSG00000003469	1270	36.1875	0.915559	-0.127276	0.200903	-0.633518	0.526395	0.843331	Phyhip	protein_coding	phytanoyl-CoA hydroxylase interacting protein
14	70470201	70470400	*	0.373251	0.754852	-1.92085	14	70457476	70468832	+	ENSMUSG00000003469	1370	36.1875	0.915559	-0.127276	0.200903	-0.633518	0.526395	0.843331	Phyhip	protein_coding	phytanoyl-CoA hydroxylase interacting protein
14	70484701	70484900	*	0.201927	0.635912	1.59192	14	70474557	70520260	-	ENSMUSG00000022098	0	30247.1	1.15819	0.211867	0.112025	1.89124	0.0585922	0.352898	Bmp1	protein_coding	bone morphogenetic protein 1
14	70484801	70485000	*	0.18464	0.618623	1.68989	14	70474557	70520260	-	ENSMUSG00000022098	0	30247.1	1.15819	0.211867	0.112025	1.89124	0.0585922	0.352898	Bmp1	protein_coding	bone morphogenetic protein 1
14	70485801	70486000	*	0.717168	0.876355	-0.502137	14	70474557	70520260	-	ENSMUSG00000022098	0	30247.1	1.15819	0.211867	0.112025	1.89124	0.0585922	0.352898	Bmp1	protein_coding	bone morphogenetic protein 1
14	70485901	70486100	*	0.489027	0.805549	-0.99308	14	70474557	70520260	-	ENSMUSG00000022098	0	30247.1	1.15819	0.211867	0.112025	1.89124	0.0585922	0.352898	Bmp1	protein_coding	bone morphogenetic protein 1
14	70486001	70486200	*	0.581902	0.837969	-0.407889	14	70474557	70520260	-	ENSMUSG00000022098	0	30247.1	1.15819	0.211867	0.112025	1.89124	0.0585922	0.352898	Bmp1	protein_coding	bone morphogenetic protein 1
14	70486101	70486300	*	0.74673	0.882943	-0.308831	14	70474557	70520260	-	ENSMUSG00000022098	0	30247.1	1.15819	0.211867	0.112025	1.89124	0.0585922	0.352898	Bmp1	protein_coding	bone morphogenetic protein 1
14	70486201	70486400	*	0.88665	0.909785	-0.365036	14	70474557	70520260	-	ENSMUSG00000022098	0	30247.1	1.15819	0.211867	0.112025	1.89124	0.0585922	0.352898	Bmp1	protein_coding	bone morphogenetic protein 1
14	70516801	70517000	*	0.760592	0.885859	0.658884	14	70474557	70520260	-	ENSMUSG00000022098	0	30247.1	1.15819	0.211867	0.112025	1.89124	0.0585922	0.352898	Bmp1	protein_coding	bone morphogenetic protein 1
14	70516901	70517100	*	0.760592	0.885859	0.658884	14	70474557	70520260	-	ENSMUSG00000022098	0	30247.1	1.15819	0.211867	0.112025	1.89124	0.0585922	0.352898	Bmp1	protein_coding	bone morphogenetic protein 1
14	70517901	70518100	*	0.0724435	0.452369	1.73872	14	70474557	70520260	-	ENSMUSG00000022098	0	30247.1	1.15819	0.211867	0.112025	1.89124	0.0585922	0.352898	Bmp1	protein_coding	bone morphogenetic protein 1
14	70518001	70518200	*	0.0263627	0.303975	1.12824	14	70474557	70520260	-	ENSMUSG00000022098	0	30247.1	1.15819	0.211867	0.112025	1.89124	0.0585922	0.352898	Bmp1	protein_coding	bone morphogenetic protein 1
14	70518101	70518300	*	0.41439	0.774783	0.478682	14	70474557	70520260	-	ENSMUSG00000022098	0	30247.1	1.15819	0.211867	0.112025	1.89124	0.0585922	0.352898	Bmp1	protein_coding	bone morphogenetic protein 1
14	70518201	70518400	*	0.798777	0.894179	0.0311342	14	70474557	70520260	-	ENSMUSG00000022098	0	30247.1	1.15819	0.211867	0.112025	1.89124	0.0585922	0.352898	Bmp1	protein_coding	bone morphogenetic protein 1
14	70518401	70518600	*	0.209328	0.642604	-0.797192	14	70474557	70520260	-	ENSMUSG00000022098	0	30247.1	1.15819	0.211867	0.112025	1.89124	0.0585922	0.352898	Bmp1	protein_coding	bone morphogenetic protein 1
14	70518501	70518700	*	0.209328	0.642604	-0.797192	14	70474557	70520260	-	ENSMUSG00000022098	0	30247.1	1.15819	0.211867	0.112025	1.89124	0.0585922	0.352898	Bmp1	protein_coding	bone morphogenetic protein 1
14	70520601	70520800	*	0.3818	0.759587	0.290723	14	70474557	70520260	-	ENSMUSG00000022098	-342	30247.1	1.15819	0.211867	0.112025	1.89124	0.0585922	0.352898	Bmp1	protein_coding	bone morphogenetic protein 1
14	70520701	70520900	*	0.535405	0.822635	0.189787	14	70474557	70520260	-	ENSMUSG00000022098	-442	30247.1	1.15819	0.211867	0.112025	1.89124	0.0585922	0.352898	Bmp1	protein_coding	bone morphogenetic protein 1
14	70520801	70521000	*	0.527511	0.819976	1.18467	14	70474557	70520260	-	ENSMUSG00000022098	-542	30247.1	1.15819	0.211867	0.112025	1.89124	0.0585922	0.352898	Bmp1	protein_coding	bone morphogenetic protein 1
14	70520901	70521100	*	0.412715	0.773982	2.1175	14	70474557	70520260	-	ENSMUSG00000022098	-642	30247.1	1.15819	0.211867	0.112025	1.89124	0.0585922	0.352898	Bmp1	protein_coding	bone morphogenetic protein 1
14	70521001	70521200	*	0.489051	0.805553	1.92299	14	70474557	70520260	-	ENSMUSG00000022098	-742	30247.1	1.15819	0.211867	0.112025	1.89124	0.0585922	0.352898	Bmp1	protein_coding	bone morphogenetic protein 1
14	70538101	70538300	*	0.607546	0.84614	-0.577943	14	70530821	70538323	+	ENSMUSG00000033595	0	270.952	0.857659	-0.221523	0.16946	-1.30723	0.191135	0.602644	Lgi3	protein_coding	leucine-rich repeat LGI family, member 3
14	70538201	70538400	*	0.202883	0.636923	-1.41575	14	70530821	70538323	+	ENSMUSG00000033595	0	270.952	0.857659	-0.221523	0.16946	-1.30723	0.191135	0.602644	Lgi3	protein_coding	leucine-rich repeat LGI family, member 3
14	70538301	70538500	*	0.211431	0.644561	-3.11317	14	70530821	70538323	+	ENSMUSG00000033595	0	270.952	0.857659	-0.221523	0.16946	-1.30723	0.191135	0.602644	Lgi3	protein_coding	leucine-rich repeat LGI family, member 3
14	70538401	70538600	*	0.292004	0.706542	-4.19932	14	70530821	70538323	+	ENSMUSG00000033595	79	270.952	0.857659	-0.221523	0.16946	-1.30723	0.191135	0.602644	Lgi3	protein_coding	leucine-rich repeat LGI family, member 3
14	70544901	70545100	*	0.806216	0.895688	-0.769697	14	70545251	70548933	+	ENSMUSG00000033589	-152	1690.46	0.932507	-0.100813	0.123119	-0.818829	0.412884	0.784548	Reep4	protein_coding	receptor accessory protein 4
14	70545001	70545200	*	0.499597	0.80998	-0.594029	14	70545251	70548933	+	ENSMUSG00000033589	-52	1690.46	0.932507	-0.100813	0.123119	-0.818829	0.412884	0.784548	Reep4	protein_coding	receptor accessory protein 4
14	70574301	70574500	*	0.829159	0.90007	0.456401	14	70552212	70573548	+	ENSMUSG00000022096	754	293.313	1.82407	0.86716	0.315531	2.74826	0.00599123	0.110059	Hr	protein_coding	hairless
14	70574401	70574600	*	0.128209	0.549422	-1.73625	14	70552212	70573548	+	ENSMUSG00000022096	854	293.313	1.82407	0.86716	0.315531	2.74826	0.00599123	0.110059	Hr	protein_coding	hairless
14	70575001	70575200	*	0.0192096	0.267269	-5.60267	14	70552212	70573548	+	ENSMUSG00000022096	1454	293.313	1.82407	0.86716	0.315531	2.74826	0.00599123	0.110059	Hr	protein_coding	hairless
14	70575101	70575300	*	0.0183543	0.262454	-8.05315	14	70552212	70573548	+	ENSMUSG00000022096	1554	293.313	1.82407	0.86716	0.315531	2.74826	0.00599123	0.110059	Hr	protein_coding	hairless
14	70575201	70575400	*	0.109089	0.520277	-4.27976	14	70552212	70573548	+	ENSMUSG00000022096	1654	293.313	1.82407	0.86716	0.315531	2.74826	0.00599123	0.110059	Hr	protein_coding	hairless
14	70575301	70575500	*	0.109089	0.520277	-4.27976	14	70552212	70573548	+	ENSMUSG00000022096	1754	293.313	1.82407	0.86716	0.315531	2.74826	0.00599123	0.110059	Hr	protein_coding	hairless
14	70577201	70577400	*	0.491655	0.806499	0.458426	14	70577847	70582571	+	ENSMUSG00000045211	-448	687.041	0.939698	-0.0897306	0.13031	-0.688592	0.49108	0.828337	Nudt18	protein_coding	nudix (nucleoside diphosphate linked moiety X)-type motif 18
14	70577301	70577500	*	0.713485	0.875289	0.16989	14	70577847	70582571	+	ENSMUSG00000045211	-348	687.041	0.939698	-0.0897306	0.13031	-0.688592	0.49108	0.828337	Nudt18	protein_coding	nudix (nucleoside diphosphate linked moiety X)-type motif 18
14	70577401	70577600	*	0.694431	0.870289	0.159624	14	70577847	70582571	+	ENSMUSG00000045211	-248	687.041	0.939698	-0.0897306	0.13031	-0.688592	0.49108	0.828337	Nudt18	protein_coding	nudix (nucleoside diphosphate linked moiety X)-type motif 18
14	70577501	70577700	*	0.590033	0.840497	0.222542	14	70577847	70582571	+	ENSMUSG00000045211	-148	687.041	0.939698	-0.0897306	0.13031	-0.688592	0.49108	0.828337	Nudt18	protein_coding	nudix (nucleoside diphosphate linked moiety X)-type motif 18
14	70577901	70578100	*	0.307401	0.717122	-0.371622	14	70577847	70582571	+	ENSMUSG00000045211	0	687.041	0.939698	-0.0897306	0.13031	-0.688592	0.49108	0.828337	Nudt18	protein_coding	nudix (nucleoside diphosphate linked moiety X)-type motif 18
14	70578001	70578200	*	0.482526	0.802907	-0.127035	14	70577847	70582571	+	ENSMUSG00000045211	0	687.041	0.939698	-0.0897306	0.13031	-0.688592	0.49108	0.828337	Nudt18	protein_coding	nudix (nucleoside diphosphate linked moiety X)-type motif 18
14	70578101	70578300	*	0.585389	0.83887	0.121662	14	70577847	70582571	+	ENSMUSG00000045211	0	687.041	0.939698	-0.0897306	0.13031	-0.688592	0.49108	0.828337	Nudt18	protein_coding	nudix (nucleoside diphosphate linked moiety X)-type motif 18
14	70578401	70578600	*	0.568559	0.833523	-0.351268	14	70577847	70582571	+	ENSMUSG00000045211	0	687.041	0.939698	-0.0897306	0.13031	-0.688592	0.49108	0.828337	Nudt18	protein_coding	nudix (nucleoside diphosphate linked moiety X)-type motif 18
14	70578501	70578700	*	0.629297	0.853204	-0.389249	14	70577847	70582571	+	ENSMUSG00000045211	0	687.041	0.939698	-0.0897306	0.13031	-0.688592	0.49108	0.828337	Nudt18	protein_coding	nudix (nucleoside diphosphate linked moiety X)-type motif 18
14	70580101	70580300	*	0.176048	0.609208	-3.30515	14	70577847	70582571	+	ENSMUSG00000045211	0	687.041	0.939698	-0.0897306	0.13031	-0.688592	0.49108	0.828337	Nudt18	protein_coding	nudix (nucleoside diphosphate linked moiety X)-type motif 18
14	70580201	70580400	*	0.900785	0.912299	-0.0348257	14	70577847	70582571	+	ENSMUSG00000045211	0	687.041	0.939698	-0.0897306	0.13031	-0.688592	0.49108	0.828337	Nudt18	protein_coding	nudix (nucleoside diphosphate linked moiety X)-type motif 18
14	70580301	70580500	*	0.200638	0.634618	3.87234	14	70577847	70582571	+	ENSMUSG00000045211	0	687.041	0.939698	-0.0897306	0.13031	-0.688592	0.49108	0.828337	Nudt18	protein_coding	nudix (nucleoside diphosphate linked moiety X)-type motif 18
14	70621401	70621600	*	0.810465	0.896402	-0.586388	14	70602184	70636048	-	ENSMUSG00000022099	0	78.5142	1.0325	0.0461484	0.140319	0.328882	0.742245	0.925751	Dmtn	protein_coding	dematin actin binding protein
14	70621501	70621700	*	0.439188	0.785439	1.69082	14	70602184	70636048	-	ENSMUSG00000022099	0	78.5142	1.0325	0.0461484	0.140319	0.328882	0.742245	0.925751	Dmtn	protein_coding	dematin actin binding protein
14	70621601	70621800	*	0.368461	0.752456	-1.84438	14	70602184	70636048	-	ENSMUSG00000022099	0	78.5142	1.0325	0.0461484	0.140319	0.328882	0.742245	0.925751	Dmtn	protein_coding	dematin actin binding protein
14	70621701	70621900	*	0.18256	0.616328	-2.18526	14	70602184	70636048	-	ENSMUSG00000022099	0	78.5142	1.0325	0.0461484	0.140319	0.328882	0.742245	0.925751	Dmtn	protein_coding	dematin actin binding protein
14	70621801	70622000	*	0.846163	0.90309	-0.677915	14	70602184	70636048	-	ENSMUSG00000022099	0	78.5142	1.0325	0.0461484	0.140319	0.328882	0.742245	0.925751	Dmtn	protein_coding	dematin actin binding protein
14	70625201	70625400	*	0.681484	0.867187	-1.66272	14	70602184	70636048	-	ENSMUSG00000022099	0	78.5142	1.0325	0.0461484	0.140319	0.328882	0.742245	0.925751	Dmtn	protein_coding	dematin actin binding protein
14	70625301	70625500	*	0.633145	0.854129	-1.8227	14	70602184	70636048	-	ENSMUSG00000022099	0	78.5142	1.0325	0.0461484	0.140319	0.328882	0.742245	0.925751	Dmtn	protein_coding	dematin actin binding protein
14	70625401	70625600	*	0.351827	0.743506	2.21561	14	70602184	70636048	-	ENSMUSG00000022099	0	78.5142	1.0325	0.0461484	0.140319	0.328882	0.742245	0.925751	Dmtn	protein_coding	dematin actin binding protein
14	70625801	70626000	*	0.147552	0.575626	-4.94124	14	70602184	70636048	-	ENSMUSG00000022099	0	78.5142	1.0325	0.0461484	0.140319	0.328882	0.742245	0.925751	Dmtn	protein_coding	dematin actin binding protein
14	70625901	70626100	*	0.763974	0.8865	-1.21137	14	70602184	70636048	-	ENSMUSG00000022099	0	78.5142	1.0325	0.0461484	0.140319	0.328882	0.742245	0.925751	Dmtn	protein_coding	dematin actin binding protein
14	70626401	70626600	*	0.24745	0.674069	4.09402	14	70602184	70636048	-	ENSMUSG00000022099	0	78.5142	1.0325	0.0461484	0.140319	0.328882	0.742245	0.925751	Dmtn	protein_coding	dematin actin binding protein
14	70626501	70626700	*	0.24745	0.674069	4.09402	14	70602184	70636048	-	ENSMUSG00000022099	0	78.5142	1.0325	0.0461484	0.140319	0.328882	0.742245	0.925751	Dmtn	protein_coding	dematin actin binding protein
14	70627101	70627300	*	0.000284447	0.0399377	4.61095	14	70602184	70636048	-	ENSMUSG00000022099	0	78.5142	1.0325	0.0461484	0.140319	0.328882	0.742245	0.925751	Dmtn	protein_coding	dematin actin binding protein
14	70627201	70627400	*	0.00322184	0.121293	4.9437	14	70602184	70636048	-	ENSMUSG00000022099	0	78.5142	1.0325	0.0461484	0.140319	0.328882	0.742245	0.925751	Dmtn	protein_coding	dematin actin binding protein
14	70627301	70627500	*	0.187232	0.621033	2.82726	14	70602184	70636048	-	ENSMUSG00000022099	0	78.5142	1.0325	0.0461484	0.140319	0.328882	0.742245	0.925751	Dmtn	protein_coding	dematin actin binding protein
14	70635101	70635300	*	0.951719	0.920649	0.987355	14	70602184	70636048	-	ENSMUSG00000022099	0	78.5142	1.0325	0.0461484	0.140319	0.328882	0.742245	0.925751	Dmtn	protein_coding	dematin actin binding protein
14	70635201	70635400	*	0.669534	0.864078	-0.551515	14	70602184	70636048	-	ENSMUSG00000022099	0	78.5142	1.0325	0.0461484	0.140319	0.328882	0.742245	0.925751	Dmtn	protein_coding	dematin actin binding protein
14	70635301	70635500	*	0.961829	0.922475	0.0601121	14	70602184	70636048	-	ENSMUSG00000022099	0	78.5142	1.0325	0.0461484	0.140319	0.328882	0.742245	0.925751	Dmtn	protein_coding	dematin actin binding protein
14	70637401	70637600	*	0.150306	0.578855	-2.01235	14	70602184	70636048	-	ENSMUSG00000022099	-1354	78.5142	1.0325	0.0461484	0.140319	0.328882	0.742245	0.925751	Dmtn	protein_coding	dematin actin binding protein
14	70637501	70637700	*	0.266511	0.687897	-1.74625	14	70602184	70636048	-	ENSMUSG00000022099	-1454	78.5142	1.0325	0.0461484	0.140319	0.328882	0.742245	0.925751	Dmtn	protein_coding	dematin actin binding protein
14	70637601	70637800	*	0.763499	0.886426	-0.500566	14	70602184	70636048	-	ENSMUSG00000022099	-1554	78.5142	1.0325	0.0461484	0.140319	0.328882	0.742245	0.925751	Dmtn	protein_coding	dematin actin binding protein
14	70645601	70645800	*	0.979142	0.92511	0.1044	14	70647302	70653084	-	ENSMUSG00000047911	1503	10.9361	1.24837	0.320047	0.291109	1.09941	0.271591	0.684732	Npm2	protein_coding	nucleophosmin/nucleoplasmin 2
14	70645701	70645900	*	0.00435855	0.139854	-2.60982	14	70647302	70653084	-	ENSMUSG00000047911	1403	10.9361	1.24837	0.320047	0.291109	1.09941	0.271591	0.684732	Npm2	protein_coding	nucleophosmin/nucleoplasmin 2
14	70645801	70646000	*	0.000661143	0.0595734	-5.31285	14	70647302	70653084	-	ENSMUSG00000047911	1303	10.9361	1.24837	0.320047	0.291109	1.09941	0.271591	0.684732	Npm2	protein_coding	nucleophosmin/nucleoplasmin 2
14	70658601	70658800	*	0.746556	0.88289	0.320943	14	70654246	70766628	-	ENSMUSG00000022100	0	1731.04	0.922832	-0.115859	0.0974732	-1.18863	0.234586	0.652792	Xpo7	protein_coding	exportin 7
14	70658701	70658900	*	0.364606	0.750258	0.673822	14	70654246	70766628	-	ENSMUSG00000022100	0	1731.04	0.922832	-0.115859	0.0974732	-1.18863	0.234586	0.652792	Xpo7	protein_coding	exportin 7
14	70658801	70659000	*	0.371602	0.754021	0.572079	14	70654246	70766628	-	ENSMUSG00000022100	0	1731.04	0.922832	-0.115859	0.0974732	-1.18863	0.234586	0.652792	Xpo7	protein_coding	exportin 7
14	70658901	70659100	*	0.711031	0.874953	0.404437	14	70654246	70766628	-	ENSMUSG00000022100	0	1731.04	0.922832	-0.115859	0.0974732	-1.18863	0.234586	0.652792	Xpo7	protein_coding	exportin 7
14	70659601	70659800	*	0.916563	0.915174	-0.0333351	14	70654246	70766628	-	ENSMUSG00000022100	0	1731.04	0.922832	-0.115859	0.0974732	-1.18863	0.234586	0.652792	Xpo7	protein_coding	exportin 7
14	70659701	70659900	*	0.644447	0.857074	0.177391	14	70654246	70766628	-	ENSMUSG00000022100	0	1731.04	0.922832	-0.115859	0.0974732	-1.18863	0.234586	0.652792	Xpo7	protein_coding	exportin 7
14	70659801	70660000	*	0.365022	0.750527	0.582494	14	70654246	70766628	-	ENSMUSG00000022100	0	1731.04	0.922832	-0.115859	0.0974732	-1.18863	0.234586	0.652792	Xpo7	protein_coding	exportin 7
14	70659901	70660100	*	0.967962	0.92338	-0.131602	14	70654246	70766628	-	ENSMUSG00000022100	0	1731.04	0.922832	-0.115859	0.0974732	-1.18863	0.234586	0.652792	Xpo7	protein_coding	exportin 7
14	70660001	70660200	*	0.986832	0.926235	-0.198023	14	70654246	70766628	-	ENSMUSG00000022100	0	1731.04	0.922832	-0.115859	0.0974732	-1.18863	0.234586	0.652792	Xpo7	protein_coding	exportin 7
14	70667201	70667400	*	0.0921936	0.491156	-2.03561	14	70654246	70766628	-	ENSMUSG00000022100	0	1731.04	0.922832	-0.115859	0.0974732	-1.18863	0.234586	0.652792	Xpo7	protein_coding	exportin 7
14	70682001	70682200	*	0.550158	0.827567	1.60435	14	70654246	70766628	-	ENSMUSG00000022100	0	1731.04	0.922832	-0.115859	0.0974732	-1.18863	0.234586	0.652792	Xpo7	protein_coding	exportin 7
14	70682101	70682300	*	0.469254	0.797735	-1.7221	14	70654246	70766628	-	ENSMUSG00000022100	0	1731.04	0.922832	-0.115859	0.0974732	-1.18863	0.234586	0.652792	Xpo7	protein_coding	exportin 7
14	70682201	70682400	*	0.250666	0.676384	-3.49273	14	70654246	70766628	-	ENSMUSG00000022100	0	1731.04	0.922832	-0.115859	0.0974732	-1.18863	0.234586	0.652792	Xpo7	protein_coding	exportin 7
14	70707801	70708000	*	0.47162	0.798677	-1.67912	14	70654246	70766628	-	ENSMUSG00000022100	0	1731.04	0.922832	-0.115859	0.0974732	-1.18863	0.234586	0.652792	Xpo7	protein_coding	exportin 7
14	70707901	70708100	*	0.47162	0.798677	-1.67912	14	70654246	70766628	-	ENSMUSG00000022100	0	1731.04	0.922832	-0.115859	0.0974732	-1.18863	0.234586	0.652792	Xpo7	protein_coding	exportin 7
14	70712801	70713000	*	0.299829	0.712402	2.31276	14	70654246	70766628	-	ENSMUSG00000022100	0	1731.04	0.922832	-0.115859	0.0974732	-1.18863	0.234586	0.652792	Xpo7	protein_coding	exportin 7
14	70712901	70713100	*	0.299829	0.712402	2.31276	14	70654246	70766628	-	ENSMUSG00000022100	0	1731.04	0.922832	-0.115859	0.0974732	-1.18863	0.234586	0.652792	Xpo7	protein_coding	exportin 7
14	70762101	70762300	*	0.489695	0.80583	-1.96901	14	70654246	70766628	-	ENSMUSG00000022100	0	1731.04	0.922832	-0.115859	0.0974732	-1.18863	0.234586	0.652792	Xpo7	protein_coding	exportin 7
14	70762201	70762400	*	0.32222	0.726696	-2.53581	14	70654246	70766628	-	ENSMUSG00000022100	0	1731.04	0.922832	-0.115859	0.0974732	-1.18863	0.234586	0.652792	Xpo7	protein_coding	exportin 7
14	70765101	70765300	*	0.00777269	0.181704	-8.40513	14	70654246	70766628	-	ENSMUSG00000022100	0	1731.04	0.922832	-0.115859	0.0974732	-1.18863	0.234586	0.652792	Xpo7	protein_coding	exportin 7
14	70765101	70765300	*	0.00777269	0.181704	-8.40513	14	70766036	70778495	+	ENSMUSG00000022102	-737	7.5624	1.46743	0.553288	0.286202	1.93321	0.0532105	0.337898	Dok2	protein_coding	docking protein 2
14	70765201	70765400	*	0.0266167	0.30499	-1.87525	14	70654246	70766628	-	ENSMUSG00000022100	0	1731.04	0.922832	-0.115859	0.0974732	-1.18863	0.234586	0.652792	Xpo7	protein_coding	exportin 7
14	70765201	70765400	*	0.0266167	0.30499	-1.87525	14	70766036	70778495	+	ENSMUSG00000022102	-637	7.5624	1.46743	0.553288	0.286202	1.93321	0.0532105	0.337898	Dok2	protein_coding	docking protein 2
14	70765301	70765500	*	0.0713439	0.449632	0.727276	14	70654246	70766628	-	ENSMUSG00000022100	0	1731.04	0.922832	-0.115859	0.0974732	-1.18863	0.234586	0.652792	Xpo7	protein_coding	exportin 7
14	70765301	70765500	*	0.0713439	0.449632	0.727276	14	70766036	70778495	+	ENSMUSG00000022102	-537	7.5624	1.46743	0.553288	0.286202	1.93321	0.0532105	0.337898	Dok2	protein_coding	docking protein 2
14	70765401	70765600	*	0.44576	0.788099	0.431679	14	70654246	70766628	-	ENSMUSG00000022100	0	1731.04	0.922832	-0.115859	0.0974732	-1.18863	0.234586	0.652792	Xpo7	protein_coding	exportin 7
14	70765401	70765600	*	0.44576	0.788099	0.431679	14	70766036	70778495	+	ENSMUSG00000022102	-437	7.5624	1.46743	0.553288	0.286202	1.93321	0.0532105	0.337898	Dok2	protein_coding	docking protein 2
14	70765501	70765700	*	0.763197	0.886397	0.358866	14	70654246	70766628	-	ENSMUSG00000022100	0	1731.04	0.922832	-0.115859	0.0974732	-1.18863	0.234586	0.652792	Xpo7	protein_coding	exportin 7
14	70765501	70765700	*	0.763197	0.886397	0.358866	14	70766036	70778495	+	ENSMUSG00000022102	-337	7.5624	1.46743	0.553288	0.286202	1.93321	0.0532105	0.337898	Dok2	protein_coding	docking protein 2
14	70767001	70767200	*	0.474904	0.800138	-0.347399	14	70766036	70778495	+	ENSMUSG00000022102	0	7.5624	1.46743	0.553288	0.286202	1.93321	0.0532105	0.337898	Dok2	protein_coding	docking protein 2
14	70767001	70767200	*	0.474904	0.800138	-0.347399	14	70654246	70766628	-	ENSMUSG00000022100	-374	1731.04	0.922832	-0.115859	0.0974732	-1.18863	0.234586	0.652792	Xpo7	protein_coding	exportin 7
14	70767101	70767300	*	0.783918	0.891028	-0.149606	14	70766036	70778495	+	ENSMUSG00000022102	0	7.5624	1.46743	0.553288	0.286202	1.93321	0.0532105	0.337898	Dok2	protein_coding	docking protein 2
14	70767101	70767300	*	0.783918	0.891028	-0.149606	14	70654246	70766628	-	ENSMUSG00000022100	-474	1731.04	0.922832	-0.115859	0.0974732	-1.18863	0.234586	0.652792	Xpo7	protein_coding	exportin 7
