## Supplemental Table 15 for "Aging and Obesity Prime the Methylome and Transcriptome of Adipose Stem Cells for Disease and Dysfunction" (part 154 of 328)

### Sheet: AvsY (continued)
chr	start	end	strand	pvalue	qvalue	meth.diff	gene_chr	gene_start	gene_end	strand	gene_id	distance	baseMean	fc	log2FoldChange	lfcSE	stat	pvalue	padj	gene_name	biotype	description
14	70767201	70767400	*	0.278926	0.697073	0.307701	14	70766036	70778495	+	ENSMUSG00000022102	0	7.5624	1.46743	0.553288	0.286202	1.93321	0.0532105	0.337898	Dok2	protein_coding	docking protein 2
14	70767201	70767400	*	0.278926	0.697073	0.307701	14	70654246	70766628	-	ENSMUSG00000022100	-574	1731.04	0.922832	-0.115859	0.0974732	-1.18863	0.234586	0.652792	Xpo7	protein_coding	exportin 7
14	70767301	70767500	*	0.647969	0.858084	0.120773	14	70766036	70778495	+	ENSMUSG00000022102	0	7.5624	1.46743	0.553288	0.286202	1.93321	0.0532105	0.337898	Dok2	protein_coding	docking protein 2
14	70767301	70767500	*	0.647969	0.858084	0.120773	14	70654246	70766628	-	ENSMUSG00000022100	-674	1731.04	0.922832	-0.115859	0.0974732	-1.18863	0.234586	0.652792	Xpo7	protein_coding	exportin 7
14	70767401	70767600	*	0.0188666	0.265558	-0.909421	14	70766036	70778495	+	ENSMUSG00000022102	0	7.5624	1.46743	0.553288	0.286202	1.93321	0.0532105	0.337898	Dok2	protein_coding	docking protein 2
14	70767401	70767600	*	0.0188666	0.265558	-0.909421	14	70654246	70766628	-	ENSMUSG00000022100	-774	1731.04	0.922832	-0.115859	0.0974732	-1.18863	0.234586	0.652792	Xpo7	protein_coding	exportin 7
14	70767501	70767700	*	0.000160473	0.030607	-1.72684	14	70766036	70778495	+	ENSMUSG00000022102	0	7.5624	1.46743	0.553288	0.286202	1.93321	0.0532105	0.337898	Dok2	protein_coding	docking protein 2
14	70767501	70767700	*	0.000160473	0.030607	-1.72684	14	70654246	70766628	-	ENSMUSG00000022100	-874	1731.04	0.922832	-0.115859	0.0974732	-1.18863	0.234586	0.652792	Xpo7	protein_coding	exportin 7
14	70768001	70768200	*	0.89523	0.91149	0.146021	14	70766036	70778495	+	ENSMUSG00000022102	0	7.5624	1.46743	0.553288	0.286202	1.93321	0.0532105	0.337898	Dok2	protein_coding	docking protein 2
14	70768001	70768200	*	0.89523	0.91149	0.146021	14	70654246	70766628	-	ENSMUSG00000022100	-1374	1731.04	0.922832	-0.115859	0.0974732	-1.18863	0.234586	0.652792	Xpo7	protein_coding	exportin 7
14	70768101	70768300	*	0.397747	0.767455	2.38941	14	70766036	70778495	+	ENSMUSG00000022102	0	7.5624	1.46743	0.553288	0.286202	1.93321	0.0532105	0.337898	Dok2	protein_coding	docking protein 2
14	70768101	70768300	*	0.397747	0.767455	2.38941	14	70654246	70766628	-	ENSMUSG00000022100	-1474	1731.04	0.922832	-0.115859	0.0974732	-1.18863	0.234586	0.652792	Xpo7	protein_coding	exportin 7
14	70768401	70768600	*	0.263927	0.685928	-0.949619	14	70766036	70778495	+	ENSMUSG00000022102	0	7.5624	1.46743	0.553288	0.286202	1.93321	0.0532105	0.337898	Dok2	protein_coding	docking protein 2
14	70768401	70768600	*	0.263927	0.685928	-0.949619	14	70654246	70766628	-	ENSMUSG00000022100	-1774	1731.04	0.922832	-0.115859	0.0974732	-1.18863	0.234586	0.652792	Xpo7	protein_coding	exportin 7
14	70768501	70768700	*	0.0537615	0.405741	-1.37467	14	70766036	70778495	+	ENSMUSG00000022102	0	7.5624	1.46743	0.553288	0.286202	1.93321	0.0532105	0.337898	Dok2	protein_coding	docking protein 2
14	70768501	70768700	*	0.0537615	0.405741	-1.37467	14	70654246	70766628	-	ENSMUSG00000022100	-1874	1731.04	0.922832	-0.115859	0.0974732	-1.18863	0.234586	0.652792	Xpo7	protein_coding	exportin 7
14	70768601	70768800	*	0.0673405	0.440168	-2.47372	14	70766036	70778495	+	ENSMUSG00000022102	0	7.5624	1.46743	0.553288	0.286202	1.93321	0.0532105	0.337898	Dok2	protein_coding	docking protein 2
14	70768601	70768800	*	0.0673405	0.440168	-2.47372	14	70654246	70766628	-	ENSMUSG00000022100	-1974	1731.04	0.922832	-0.115859	0.0974732	-1.18863	0.234586	0.652792	Xpo7	protein_coding	exportin 7
14	70773901	70774100	*	0.385642	0.761485	-2.58706	14	70766036	70778495	+	ENSMUSG00000022102	0	7.5624	1.46743	0.553288	0.286202	1.93321	0.0532105	0.337898	Dok2	protein_coding	docking protein 2
14	70774001	70774200	*	0.656302	0.860587	-1.48101	14	70766036	70778495	+	ENSMUSG00000022102	0	7.5624	1.46743	0.553288	0.286202	1.93321	0.0532105	0.337898	Dok2	protein_coding	docking protein 2
14	70774401	70774600	*	0.856102	0.904668	0.597758	14	70766036	70778495	+	ENSMUSG00000022102	0	7.5624	1.46743	0.553288	0.286202	1.93321	0.0532105	0.337898	Dok2	protein_coding	docking protein 2
14	70774501	70774700	*	0.368167	0.75232	1.95863	14	70766036	70778495	+	ENSMUSG00000022102	0	7.5624	1.46743	0.553288	0.286202	1.93321	0.0532105	0.337898	Dok2	protein_coding	docking protein 2
14	70774601	70774800	*	0.319258	0.724886	1.72176	14	70766036	70778495	+	ENSMUSG00000022102	0	7.5624	1.46743	0.553288	0.286202	1.93321	0.0532105	0.337898	Dok2	protein_coding	docking protein 2
14	70774701	70774900	*	0.223496	0.655047	-2.99835	14	70766036	70778495	+	ENSMUSG00000022102	0	7.5624	1.46743	0.553288	0.286202	1.93321	0.0532105	0.337898	Dok2	protein_coding	docking protein 2
14	70888101	70888300	*	0.18261	0.616347	3.91807	14	70890130	70979838	+	ENSMUSG00000022103	-1831	38.0812	0.58228	-0.780215	0.271577	-2.87291	0.00406711	0.0896107	Gfra2	protein_coding	glial cell line derived neurotrophic factor family receptor alpha 2
14	70888201	70888400	*	0.154189	0.584084	3.01582	14	70890130	70979838	+	ENSMUSG00000022103	-1731	38.0812	0.58228	-0.780215	0.271577	-2.87291	0.00406711	0.0896107	Gfra2	protein_coding	glial cell line derived neurotrophic factor family receptor alpha 2
14	70888301	70888500	*	0.487116	0.804946	1.95607	14	70890130	70979838	+	ENSMUSG00000022103	-1631	38.0812	0.58228	-0.780215	0.271577	-2.87291	0.00406711	0.0896107	Gfra2	protein_coding	glial cell line derived neurotrophic factor family receptor alpha 2
14	70890201	70890400	*	0.825813	0.899323	-0.0504604	14	70890130	70979838	+	ENSMUSG00000022103	0	38.0812	0.58228	-0.780215	0.271577	-2.87291	0.00406711	0.0896107	Gfra2	protein_coding	glial cell line derived neurotrophic factor family receptor alpha 2
14	70890301	70890500	*	0.936865	0.918289	-0.0493604	14	70890130	70979838	+	ENSMUSG00000022103	0	38.0812	0.58228	-0.780215	0.271577	-2.87291	0.00406711	0.0896107	Gfra2	protein_coding	glial cell line derived neurotrophic factor family receptor alpha 2
14	70890401	70890600	*	0.389965	0.763703	-0.508122	14	70890130	70979838	+	ENSMUSG00000022103	0	38.0812	0.58228	-0.780215	0.271577	-2.87291	0.00406711	0.0896107	Gfra2	protein_coding	glial cell line derived neurotrophic factor family receptor alpha 2
14	70890701	70890900	*	0.0621397	0.427917	1.051	14	70890130	70979838	+	ENSMUSG00000022103	0	38.0812	0.58228	-0.780215	0.271577	-2.87291	0.00406711	0.0896107	Gfra2	protein_coding	glial cell line derived neurotrophic factor family receptor alpha 2
14	70890801	70891000	*	0.563066	0.831896	0.431642	14	70890130	70979838	+	ENSMUSG00000022103	0	38.0812	0.58228	-0.780215	0.271577	-2.87291	0.00406711	0.0896107	Gfra2	protein_coding	glial cell line derived neurotrophic factor family receptor alpha 2
14	70891201	70891400	*	0.0108124	0.210055	-7.88032	14	70890130	70979838	+	ENSMUSG00000022103	0	38.0812	0.58228	-0.780215	0.271577	-2.87291	0.00406711	0.0896107	Gfra2	protein_coding	glial cell line derived neurotrophic factor family receptor alpha 2
14	70891301	70891500	*	0.117458	0.533945	-3.1973	14	70890130	70979838	+	ENSMUSG00000022103	0	38.0812	0.58228	-0.780215	0.271577	-2.87291	0.00406711	0.0896107	Gfra2	protein_coding	glial cell line derived neurotrophic factor family receptor alpha 2
14	70891401	70891600	*	0.42374	0.778933	-2.71172	14	70890130	70979838	+	ENSMUSG00000022103	0	38.0812	0.58228	-0.780215	0.271577	-2.87291	0.00406711	0.0896107	Gfra2	protein_coding	glial cell line derived neurotrophic factor family receptor alpha 2
14	70893901	70894100	*	0.783048	0.89085	2.2087	14	70890130	70979838	+	ENSMUSG00000022103	0	38.0812	0.58228	-0.780215	0.271577	-2.87291	0.00406711	0.0896107	Gfra2	protein_coding	glial cell line derived neurotrophic factor family receptor alpha 2
14	70894001	70894200	*	0.0230589	0.288476	-7.36149	14	70890130	70979838	+	ENSMUSG00000022103	0	38.0812	0.58228	-0.780215	0.271577	-2.87291	0.00406711	0.0896107	Gfra2	protein_coding	glial cell line derived neurotrophic factor family receptor alpha 2
14	70895501	70895700	*	0.146876	0.574832	-3.4289	14	70890130	70979838	+	ENSMUSG00000022103	0	38.0812	0.58228	-0.780215	0.271577	-2.87291	0.00406711	0.0896107	Gfra2	protein_coding	glial cell line derived neurotrophic factor family receptor alpha 2
14	70895601	70895800	*	0.225418	0.65667	-1.42173	14	70890130	70979838	+	ENSMUSG00000022103	0	38.0812	0.58228	-0.780215	0.271577	-2.87291	0.00406711	0.0896107	Gfra2	protein_coding	glial cell line derived neurotrophic factor family receptor alpha 2
14	70895701	70895900	*	0.175535	0.608554	1.63036	14	70890130	70979838	+	ENSMUSG00000022103	0	38.0812	0.58228	-0.780215	0.271577	-2.87291	0.00406711	0.0896107	Gfra2	protein_coding	glial cell line derived neurotrophic factor family receptor alpha 2
14	72556101	72556300	*	0.560674	0.831015	1.14202	14	72537946	72710003	-	ENSMUSG00000033487	0	1610.81	0.984453	-0.0226058	0.119561	-0.189073	0.850036	0.957938	Fndc3a	protein_coding	fibronectin type III domain containing 3A
14	72556201	72556400	*	0.576751	0.836418	1.09685	14	72537946	72710003	-	ENSMUSG00000033487	0	1610.81	0.984453	-0.0226058	0.119561	-0.189073	0.850036	0.957938	Fndc3a	protein_coding	fibronectin type III domain containing 3A
14	72602701	72602900	*	0.874766	0.907912	0.0737464	14	72537946	72710003	-	ENSMUSG00000033487	0	1610.81	0.984453	-0.0226058	0.119561	-0.189073	0.850036	0.957938	Fndc3a	protein_coding	fibronectin type III domain containing 3A
14	72602801	72603000	*	0.353064	0.744304	0.424107	14	72537946	72710003	-	ENSMUSG00000033487	0	1610.81	0.984453	-0.0226058	0.119561	-0.189073	0.850036	0.957938	Fndc3a	protein_coding	fibronectin type III domain containing 3A
14	72602901	72603100	*	0.77471	0.889313	0.229445	14	72537946	72710003	-	ENSMUSG00000033487	0	1610.81	0.984453	-0.0226058	0.119561	-0.189073	0.850036	0.957938	Fndc3a	protein_coding	fibronectin type III domain containing 3A
14	72603101	72603300	*	0.195728	0.62986	-0.534457	14	72537946	72710003	-	ENSMUSG00000033487	0	1610.81	0.984453	-0.0226058	0.119561	-0.189073	0.850036	0.957938	Fndc3a	protein_coding	fibronectin type III domain containing 3A
14	72603201	72603400	*	0.787059	0.89172	-0.0922068	14	72537946	72710003	-	ENSMUSG00000033487	0	1610.81	0.984453	-0.0226058	0.119561	-0.189073	0.850036	0.957938	Fndc3a	protein_coding	fibronectin type III domain containing 3A
14	72603301	72603500	*	0.0460121	0.382413	1.11101	14	72537946	72710003	-	ENSMUSG00000033487	0	1610.81	0.984453	-0.0226058	0.119561	-0.189073	0.850036	0.957938	Fndc3a	protein_coding	fibronectin type III domain containing 3A
14	72603401	72603600	*	0.206617	0.640262	0.893454	14	72537946	72710003	-	ENSMUSG00000033487	0	1610.81	0.984453	-0.0226058	0.119561	-0.189073	0.850036	0.957938	Fndc3a	protein_coding	fibronectin type III domain containing 3A
14	72603601	72603800	*	0.737027	0.88059	0.690169	14	72537946	72710003	-	ENSMUSG00000033487	0	1610.81	0.984453	-0.0226058	0.119561	-0.189073	0.850036	0.957938	Fndc3a	protein_coding	fibronectin type III domain containing 3A
14	72603701	72603900	*	0.511855	0.814438	1.31836	14	72537946	72710003	-	ENSMUSG00000033487	0	1610.81	0.984453	-0.0226058	0.119561	-0.189073	0.850036	0.957938	Fndc3a	protein_coding	fibronectin type III domain containing 3A
14	72603801	72604000	*	0.885278	0.909555	0.314656	14	72537946	72710003	-	ENSMUSG00000033487	0	1610.81	0.984453	-0.0226058	0.119561	-0.189073	0.850036	0.957938	Fndc3a	protein_coding	fibronectin type III domain containing 3A
14	72677201	72677400	*	0.603975	0.845097	0.853719	14	72537946	72710003	-	ENSMUSG00000033487	0	1610.81	0.984453	-0.0226058	0.119561	-0.189073	0.850036	0.957938	Fndc3a	protein_coding	fibronectin type III domain containing 3A
14	72677301	72677500	*	0.957619	0.921866	-0.174197	14	72537946	72710003	-	ENSMUSG00000033487	0	1610.81	0.984453	-0.0226058	0.119561	-0.189073	0.850036	0.957938	Fndc3a	protein_coding	fibronectin type III domain containing 3A
14	72677401	72677600	*	0.614184	0.848471	-1.34232	14	72537946	72710003	-	ENSMUSG00000033487	0	1610.81	0.984453	-0.0226058	0.119561	-0.189073	0.850036	0.957938	Fndc3a	protein_coding	fibronectin type III domain containing 3A
14	73122401	73122600	*	0.839262	0.901864	-0.582675	14	73123037	73207843	+	ENSMUSG00000022106	-438	1192.91	0.970948	-0.0425342	0.0605108	-0.702919	0.482106	0.824224	Rcbtb2	protein_coding	regulator of chromosome condensation (RCC1) and BTB (POZ) domain containing protein 2
14	73122501	73122700	*	0.805528	0.895484	0.861434	14	73123037	73207843	+	ENSMUSG00000022106	-338	1192.91	0.970948	-0.0425342	0.0605108	-0.702919	0.482106	0.824224	Rcbtb2	protein_coding	regulator of chromosome condensation (RCC1) and BTB (POZ) domain containing protein 2
14	73122901	73123100	*	0.724942	0.878109	-1.46503	14	73123037	73207843	+	ENSMUSG00000022106	0	1192.91	0.970948	-0.0425342	0.0605108	-0.702919	0.482106	0.824224	Rcbtb2	protein_coding	regulator of chromosome condensation (RCC1) and BTB (POZ) domain containing protein 2
14	73123001	73123200	*	0.211296	0.644445	-3.14432	14	73123037	73207843	+	ENSMUSG00000022106	0	1192.91	0.970948	-0.0425342	0.0605108	-0.702919	0.482106	0.824224	Rcbtb2	protein_coding	regulator of chromosome condensation (RCC1) and BTB (POZ) domain containing protein 2
14	73123101	73123300	*	0.160996	0.591958	-4.1048	14	73123037	73207843	+	ENSMUSG00000022106	0	1192.91	0.970948	-0.0425342	0.0605108	-0.702919	0.482106	0.824224	Rcbtb2	protein_coding	regulator of chromosome condensation (RCC1) and BTB (POZ) domain containing protein 2
14	73123201	73123400	*	0.112284	0.525634	-5.16391	14	73123037	73207843	+	ENSMUSG00000022106	0	1192.91	0.970948	-0.0425342	0.0605108	-0.702919	0.482106	0.824224	Rcbtb2	protein_coding	regulator of chromosome condensation (RCC1) and BTB (POZ) domain containing protein 2
14	73124001	73124200	*	0.614516	0.848555	1.61766	14	73123037	73207843	+	ENSMUSG00000022106	0	1192.91	0.970948	-0.0425342	0.0605108	-0.702919	0.482106	0.824224	Rcbtb2	protein_coding	regulator of chromosome condensation (RCC1) and BTB (POZ) domain containing protein 2
14	73124101	73124300	*	0.333867	0.733169	3.1438	14	73123037	73207843	+	ENSMUSG00000022106	0	1192.91	0.970948	-0.0425342	0.0605108	-0.702919	0.482106	0.824224	Rcbtb2	protein_coding	regulator of chromosome condensation (RCC1) and BTB (POZ) domain containing protein 2
14	73172301	73172500	*	0.588659	0.83992	-0.730178	14	73123037	73207843	+	ENSMUSG00000022106	0	1192.91	0.970948	-0.0425342	0.0605108	-0.702919	0.482106	0.824224	Rcbtb2	protein_coding	regulator of chromosome condensation (RCC1) and BTB (POZ) domain containing protein 2
14	73172401	73172600	*	0.523345	0.818842	-0.405623	14	73123037	73207843	+	ENSMUSG00000022106	0	1192.91	0.970948	-0.0425342	0.0605108	-0.702919	0.482106	0.824224	Rcbtb2	protein_coding	regulator of chromosome condensation (RCC1) and BTB (POZ) domain containing protein 2
14	73172501	73172700	*	0.732632	0.879728	-0.180978	14	73123037	73207843	+	ENSMUSG00000022106	0	1192.91	0.970948	-0.0425342	0.0605108	-0.702919	0.482106	0.824224	Rcbtb2	protein_coding	regulator of chromosome condensation (RCC1) and BTB (POZ) domain containing protein 2
14	73172601	73172800	*	0.983329	0.925715	0.0744014	14	73123037	73207843	+	ENSMUSG00000022106	0	1192.91	0.970948	-0.0425342	0.0605108	-0.702919	0.482106	0.824224	Rcbtb2	protein_coding	regulator of chromosome condensation (RCC1) and BTB (POZ) domain containing protein 2
14	73172701	73172900	*	0.236576	0.665457	-5.39082	14	73123037	73207843	+	ENSMUSG00000022106	0	1192.91	0.970948	-0.0425342	0.0605108	-0.702919	0.482106	0.824224	Rcbtb2	protein_coding	regulator of chromosome condensation (RCC1) and BTB (POZ) domain containing protein 2
14	73175701	73175900	*	0.955067	0.921365	-0.163399	14	73123037	73207843	+	ENSMUSG00000022106	0	1192.91	0.970948	-0.0425342	0.0605108	-0.702919	0.482106	0.824224	Rcbtb2	protein_coding	regulator of chromosome condensation (RCC1) and BTB (POZ) domain containing protein 2
14	73175801	73176000	*	0.58358	0.838408	-0.720348	14	73123037	73207843	+	ENSMUSG00000022106	0	1192.91	0.970948	-0.0425342	0.0605108	-0.702919	0.482106	0.824224	Rcbtb2	protein_coding	regulator of chromosome condensation (RCC1) and BTB (POZ) domain containing protein 2
14	73175901	73176100	*	0.353391	0.744456	-1.08594	14	73123037	73207843	+	ENSMUSG00000022106	0	1192.91	0.970948	-0.0425342	0.0605108	-0.702919	0.482106	0.824224	Rcbtb2	protein_coding	regulator of chromosome condensation (RCC1) and BTB (POZ) domain containing protein 2
14	73176001	73176200	*	0.01927	0.267651	-4.41165	14	73123037	73207843	+	ENSMUSG00000022106	0	1192.91	0.970948	-0.0425342	0.0605108	-0.702919	0.482106	0.824224	Rcbtb2	protein_coding	regulator of chromosome condensation (RCC1) and BTB (POZ) domain containing protein 2
14	73176101	73176300	*	0.504273	0.811746	-2.19977	14	73123037	73207843	+	ENSMUSG00000022106	0	1192.91	0.970948	-0.0425342	0.0605108	-0.702919	0.482106	0.824224	Rcbtb2	protein_coding	regulator of chromosome condensation (RCC1) and BTB (POZ) domain containing protein 2
14	73176201	73176400	*	0.857697	0.904917	0.811553	14	73123037	73207843	+	ENSMUSG00000022106	0	1192.91	0.970948	-0.0425342	0.0605108	-0.702919	0.482106	0.824224	Rcbtb2	protein_coding	regulator of chromosome condensation (RCC1) and BTB (POZ) domain containing protein 2
14	73179201	73179400	*	0.88884	0.910268	-0.203172	14	73123037	73207843	+	ENSMUSG00000022106	0	1192.91	0.970948	-0.0425342	0.0605108	-0.702919	0.482106	0.824224	Rcbtb2	protein_coding	regulator of chromosome condensation (RCC1) and BTB (POZ) domain containing protein 2
14	73179301	73179500	*	0.834913	0.901235	-0.255333	14	73123037	73207843	+	ENSMUSG00000022106	0	1192.91	0.970948	-0.0425342	0.0605108	-0.702919	0.482106	0.824224	Rcbtb2	protein_coding	regulator of chromosome condensation (RCC1) and BTB (POZ) domain containing protein 2
14	73194901	73195100	*	0.138183	0.563504	-6.65623	14	73123037	73207843	+	ENSMUSG00000022106	0	1192.91	0.970948	-0.0425342	0.0605108	-0.702919	0.482106	0.824224	Rcbtb2	protein_coding	regulator of chromosome condensation (RCC1) and BTB (POZ) domain containing protein 2
14	73194901	73195100	*	0.138183	0.563504	-6.65623	14	73183673	73325822	-	ENSMUSG00000022105	0	382.867	0.982164	-0.0259637	0.088411	-0.293671	0.769009	0.932917	Rb1	protein_coding	RB transcriptional corepressor 1
14	73195001	73195200	*	0.806828	0.895748	-0.435187	14	73123037	73207843	+	ENSMUSG00000022106	0	1192.91	0.970948	-0.0425342	0.0605108	-0.702919	0.482106	0.824224	Rcbtb2	protein_coding	regulator of chromosome condensation (RCC1) and BTB (POZ) domain containing protein 2
14	73195001	73195200	*	0.806828	0.895748	-0.435187	14	73183673	73325822	-	ENSMUSG00000022105	0	382.867	0.982164	-0.0259637	0.088411	-0.293671	0.769009	0.932917	Rb1	protein_coding	RB transcriptional corepressor 1
14	73209701	73209900	*	0.0369735	0.350049	-12.2984	14	73183673	73325822	-	ENSMUSG00000022105	0	382.867	0.982164	-0.0259637	0.088411	-0.293671	0.769009	0.932917	Rb1	protein_coding	RB transcriptional corepressor 1
14	73209701	73209900	*	0.0369735	0.350049	-12.2984	14	73123037	73207843	+	ENSMUSG00000022106	1859	1192.91	0.970948	-0.0425342	0.0605108	-0.702919	0.482106	0.824224	Rcbtb2	protein_coding	regulator of chromosome condensation (RCC1) and BTB (POZ) domain containing protein 2
14	73209801	73210000	*	0.0327832	0.332851	-12.605	14	73183673	73325822	-	ENSMUSG00000022105	0	382.867	0.982164	-0.0259637	0.088411	-0.293671	0.769009	0.932917	Rb1	protein_coding	RB transcriptional corepressor 1
14	73209801	73210000	*	0.0327832	0.332851	-12.605	14	73123037	73207843	+	ENSMUSG00000022106	1959	1192.91	0.970948	-0.0425342	0.0605108	-0.702919	0.482106	0.824224	Rcbtb2	protein_coding	regulator of chromosome condensation (RCC1) and BTB (POZ) domain containing protein 2
14	73209901	73210100	*	0.0676802	0.440917	-9.79741	14	73183673	73325822	-	ENSMUSG00000022105	0	382.867	0.982164	-0.0259637	0.088411	-0.293671	0.769009	0.932917	Rb1	protein_coding	RB transcriptional corepressor 1
14	73231501	73231700	*	0.378021	0.757596	-3.22171	14	73183673	73325822	-	ENSMUSG00000022105	0	382.867	0.982164	-0.0259637	0.088411	-0.293671	0.769009	0.932917	Rb1	protein_coding	RB transcriptional corepressor 1
14	73231601	73231800	*	0.378021	0.757596	-3.22171	14	73183673	73325822	-	ENSMUSG00000022105	0	382.867	0.982164	-0.0259637	0.088411	-0.293671	0.769009	0.932917	Rb1	protein_coding	RB transcriptional corepressor 1
14	73237601	73237800	*	0.302454	0.714137	1.20187	14	73183673	73325822	-	ENSMUSG00000022105	0	382.867	0.982164	-0.0259637	0.088411	-0.293671	0.769009	0.932917	Rb1	protein_coding	RB transcriptional corepressor 1
14	73237601	73237800	*	0.302454	0.714137	1.20187	14	73237891	73240358	+	ENSMUSG00000033446	-92	131.299	0.906095	-0.142266	0.158364	-0.898346	0.369001	0.756535	Lpar6	protein_coding	lysophosphatidic acid receptor 6
14	73237701	73237900	*	0.302454	0.714137	1.20187	14	73183673	73325822	-	ENSMUSG00000022105	0	382.867	0.982164	-0.0259637	0.088411	-0.293671	0.769009	0.932917	Rb1	protein_coding	RB transcriptional corepressor 1
14	73237701	73237900	*	0.302454	0.714137	1.20187	14	73237891	73240358	+	ENSMUSG00000033446	0	131.299	0.906095	-0.142266	0.158364	-0.898346	0.369001	0.756535	Lpar6	protein_coding	lysophosphatidic acid receptor 6
14	73237901	73238100	*	0.843445	0.902583	0.0758964	14	73183673	73325822	-	ENSMUSG00000022105	0	382.867	0.982164	-0.0259637	0.088411	-0.293671	0.769009	0.932917	Rb1	protein_coding	RB transcriptional corepressor 1
14	73237901	73238100	*	0.843445	0.902583	0.0758964	14	73237891	73240358	+	ENSMUSG00000033446	0	131.299	0.906095	-0.142266	0.158364	-0.898346	0.369001	0.756535	Lpar6	protein_coding	lysophosphatidic acid receptor 6
14	73238001	73238200	*	0.219243	0.651357	0.407347	14	73183673	73325822	-	ENSMUSG00000022105	0	382.867	0.982164	-0.0259637	0.088411	-0.293671	0.769009	0.932917	Rb1	protein_coding	RB transcriptional corepressor 1
14	73238001	73238200	*	0.219243	0.651357	0.407347	14	73237891	73240358	+	ENSMUSG00000033446	0	131.299	0.906095	-0.142266	0.158364	-0.898346	0.369001	0.756535	Lpar6	protein_coding	lysophosphatidic acid receptor 6
14	73238101	73238300	*	0.254184	0.678725	0.480212	14	73183673	73325822	-	ENSMUSG00000022105	0	382.867	0.982164	-0.0259637	0.088411	-0.293671	0.769009	0.932917	Rb1	protein_coding	RB transcriptional corepressor 1
14	73238101	73238300	*	0.254184	0.678725	0.480212	14	73237891	73240358	+	ENSMUSG00000033446	0	131.299	0.906095	-0.142266	0.158364	-0.898346	0.369001	0.756535	Lpar6	protein_coding	lysophosphatidic acid receptor 6
14	73238201	73238400	*	0.286889	0.702909	0.38888	14	73183673	73325822	-	ENSMUSG00000022105	0	382.867	0.982164	-0.0259637	0.088411	-0.293671	0.769009	0.932917	Rb1	protein_coding	RB transcriptional corepressor 1
14	73238201	73238400	*	0.286889	0.702909	0.38888	14	73237891	73240358	+	ENSMUSG00000033446	0	131.299	0.906095	-0.142266	0.158364	-0.898346	0.369001	0.756535	Lpar6	protein_coding	lysophosphatidic acid receptor 6
14	73238301	73238500	*	0.56553	0.832712	0.400568	14	73183673	73325822	-	ENSMUSG00000022105	0	382.867	0.982164	-0.0259637	0.088411	-0.293671	0.769009	0.932917	Rb1	protein_coding	RB transcriptional corepressor 1
14	73238301	73238500	*	0.56553	0.832712	0.400568	14	73237891	73240358	+	ENSMUSG00000033446	0	131.299	0.906095	-0.142266	0.158364	-0.898346	0.369001	0.756535	Lpar6	protein_coding	lysophosphatidic acid receptor 6
14	73238401	73238600	*	0.922454	0.916207	0.113634	14	73183673	73325822	-	ENSMUSG00000022105	0	382.867	0.982164	-0.0259637	0.088411	-0.293671	0.769009	0.932917	Rb1	protein_coding	RB transcriptional corepressor 1
14	73238401	73238600	*	0.922454	0.916207	0.113634	14	73237891	73240358	+	ENSMUSG00000033446	0	131.299	0.906095	-0.142266	0.158364	-0.898346	0.369001	0.756535	Lpar6	protein_coding	lysophosphatidic acid receptor 6
14	73238501	73238700	*	0.947061	0.919869	0.0226068	14	73183673	73325822	-	ENSMUSG00000022105	0	382.867	0.982164	-0.0259637	0.088411	-0.293671	0.769009	0.932917	Rb1	protein_coding	RB transcriptional corepressor 1
14	73238501	73238700	*	0.947061	0.919869	0.0226068	14	73237891	73240358	+	ENSMUSG00000033446	0	131.299	0.906095	-0.142266	0.158364	-0.898346	0.369001	0.756535	Lpar6	protein_coding	lysophosphatidic acid receptor 6
14	73238601	73238800	*	0.352398	0.743903	0.228854	14	73183673	73325822	-	ENSMUSG00000022105	0	382.867	0.982164	-0.0259637	0.088411	-0.293671	0.769009	0.932917	Rb1	protein_coding	RB transcriptional corepressor 1
14	73238601	73238800	*	0.352398	0.743903	0.228854	14	73237891	73240358	+	ENSMUSG00000033446	0	131.299	0.906095	-0.142266	0.158364	-0.898346	0.369001	0.756535	Lpar6	protein_coding	lysophosphatidic acid receptor 6
14	73238701	73238900	*	0.0778304	0.464116	0.466812	14	73183673	73325822	-	ENSMUSG00000022105	0	382.867	0.982164	-0.0259637	0.088411	-0.293671	0.769009	0.932917	Rb1	protein_coding	RB transcriptional corepressor 1
14	73238701	73238900	*	0.0778304	0.464116	0.466812	14	73237891	73240358	+	ENSMUSG00000033446	0	131.299	0.906095	-0.142266	0.158364	-0.898346	0.369001	0.756535	Lpar6	protein_coding	lysophosphatidic acid receptor 6
14	73238801	73239000	*	0.23647	0.665409	0.378093	14	73183673	73325822	-	ENSMUSG00000022105	0	382.867	0.982164	-0.0259637	0.088411	-0.293671	0.769009	0.932917	Rb1	protein_coding	RB transcriptional corepressor 1
14	73238801	73239000	*	0.23647	0.665409	0.378093	14	73237891	73240358	+	ENSMUSG00000033446	0	131.299	0.906095	-0.142266	0.158364	-0.898346	0.369001	0.756535	Lpar6	protein_coding	lysophosphatidic acid receptor 6
14	73238901	73239100	*	0.362091	0.74903	0.219769	14	73183673	73325822	-	ENSMUSG00000022105	0	382.867	0.982164	-0.0259637	0.088411	-0.293671	0.769009	0.932917	Rb1	protein_coding	RB transcriptional corepressor 1
14	73238901	73239100	*	0.362091	0.74903	0.219769	14	73237891	73240358	+	ENSMUSG00000033446	0	131.299	0.906095	-0.142266	0.158364	-0.898346	0.369001	0.756535	Lpar6	protein_coding	lysophosphatidic acid receptor 6
14	73239001	73239200	*	0.420595	0.777357	0.217451	14	73183673	73325822	-	ENSMUSG00000022105	0	382.867	0.982164	-0.0259637	0.088411	-0.293671	0.769009	0.932917	Rb1	protein_coding	RB transcriptional corepressor 1
14	73239001	73239200	*	0.420595	0.777357	0.217451	14	73237891	73240358	+	ENSMUSG00000033446	0	131.299	0.906095	-0.142266	0.158364	-0.898346	0.369001	0.756535	Lpar6	protein_coding	lysophosphatidic acid receptor 6
14	73239101	73239300	*	0.812276	0.896802	0.0905145	14	73183673	73325822	-	ENSMUSG00000022105	0	382.867	0.982164	-0.0259637	0.088411	-0.293671	0.769009	0.932917	Rb1	protein_coding	RB transcriptional corepressor 1
14	73239101	73239300	*	0.812276	0.896802	0.0905145	14	73237891	73240358	+	ENSMUSG00000033446	0	131.299	0.906095	-0.142266	0.158364	-0.898346	0.369001	0.756535	Lpar6	protein_coding	lysophosphatidic acid receptor 6
14	73239201	73239400	*	0.675186	0.865761	0.369448	14	73183673	73325822	-	ENSMUSG00000022105	0	382.867	0.982164	-0.0259637	0.088411	-0.293671	0.769009	0.932917	Rb1	protein_coding	RB transcriptional corepressor 1
14	73239201	73239400	*	0.675186	0.865761	0.369448	14	73237891	73240358	+	ENSMUSG00000033446	0	131.299	0.906095	-0.142266	0.158364	-0.898346	0.369001	0.756535	Lpar6	protein_coding	lysophosphatidic acid receptor 6
14	73253301	73253500	*	0.573521	0.835298	-0.839163	14	73183673	73325822	-	ENSMUSG00000022105	0	382.867	0.982164	-0.0259637	0.088411	-0.293671	0.769009	0.932917	Rb1	protein_coding	RB transcriptional corepressor 1
14	73253401	73253600	*	0.492535	0.806836	-1.00522	14	73183673	73325822	-	ENSMUSG00000022105	0	382.867	0.982164	-0.0259637	0.088411	-0.293671	0.769009	0.932917	Rb1	protein_coding	RB transcriptional corepressor 1
14	73322301	73322500	*	0.0276162	0.309945	-4.77531	14	73183673	73325822	-	ENSMUSG00000022105	0	382.867	0.982164	-0.0259637	0.088411	-0.293671	0.769009	0.932917	Rb1	protein_coding	RB transcriptional corepressor 1
14	73322401	73322600	*	0.0172305	0.255741	-5.03431	14	73183673	73325822	-	ENSMUSG00000022105	0	382.867	0.982164	-0.0259637	0.088411	-0.293671	0.769009	0.932917	Rb1	protein_coding	RB transcriptional corepressor 1
14	73322501	73322700	*	0.109257	0.520543	-5.86207	14	73183673	73325822	-	ENSMUSG00000022105	0	382.867	0.982164	-0.0259637	0.088411	-0.293671	0.769009	0.932917	Rb1	protein_coding	RB transcriptional corepressor 1
14	73324201	73324400	*	0.788474	0.891839	-0.735049	14	73183673	73325822	-	ENSMUSG00000022105	0	382.867	0.982164	-0.0259637	0.088411	-0.293671	0.769009	0.932917	Rb1	protein_coding	RB transcriptional corepressor 1
14	73324301	73324500	*	0.788474	0.891839	-0.735049	14	73183673	73325822	-	ENSMUSG00000022105	0	382.867	0.982164	-0.0259637	0.088411	-0.293671	0.769009	0.932917	Rb1	protein_coding	RB transcriptional corepressor 1
14	73324801	73325000	*	0.329638	0.7308	0.568113	14	73183673	73325822	-	ENSMUSG00000022105	0	382.867	0.982164	-0.0259637	0.088411	-0.293671	0.769009	0.932917	Rb1	protein_coding	RB transcriptional corepressor 1
14	73324901	73325100	*	0.347048	0.740701	0.681036	14	73183673	73325822	-	ENSMUSG00000022105	0	382.867	0.982164	-0.0259637	0.088411	-0.293671	0.769009	0.932917	Rb1	protein_coding	RB transcriptional corepressor 1
14	73326301	73326500	*	0.295122	0.708711	0.401498	14	73183673	73325822	-	ENSMUSG00000022105	-480	382.867	0.982164	-0.0259637	0.088411	-0.293671	0.769009	0.932917	Rb1	protein_coding	RB transcriptional corepressor 1
14	73326401	73326600	*	0.983256	0.925708	-0.0405179	14	73183673	73325822	-	ENSMUSG00000022105	-580	382.867	0.982164	-0.0259637	0.088411	-0.293671	0.769009	0.932917	Rb1	protein_coding	RB transcriptional corepressor 1
14	73326501	73326700	*	0.213288	0.646197	-1.64616	14	73183673	73325822	-	ENSMUSG00000022105	-680	382.867	0.982164	-0.0259637	0.088411	-0.293671	0.769009	0.932917	Rb1	protein_coding	RB transcriptional corepressor 1
14	73326601	73326800	*	0.00307187	0.119051	-6.60398	14	73183673	73325822	-	ENSMUSG00000022105	-780	382.867	0.982164	-0.0259637	0.088411	-0.293671	0.769009	0.932917	Rb1	protein_coding	RB transcriptional corepressor 1
14	73360501	73360700	*	0.0147288	0.239435	7.77374	14	73362231	73385271	-	ENSMUSG00000022108	1532	19072	1.13892	0.187663	0.141174	1.3293	0.18375	0.591998	Itm2b	protein_coding	integral membrane protein 2B
14	73360601	73360800	*	0.103234	0.510191	3.0385	14	73362231	73385271	-	ENSMUSG00000022108	1432	19072	1.13892	0.187663	0.141174	1.3293	0.18375	0.591998	Itm2b	protein_coding	integral membrane protein 2B
14	73360701	73360900	*	0.641181	0.856198	0.777554	14	73362231	73385271	-	ENSMUSG00000022108	1332	19072	1.13892	0.187663	0.141174	1.3293	0.18375	0.591998	Itm2b	protein_coding	integral membrane protein 2B
14	73370201	73370400	*	0.207037	0.64061	-2.77618	14	73362231	73385271	-	ENSMUSG00000022108	0	19072	1.13892	0.187663	0.141174	1.3293	0.18375	0.591998	Itm2b	protein_coding	integral membrane protein 2B
14	73370301	73370500	*	0.57582	0.836062	-1.12335	14	73362231	73385271	-	ENSMUSG00000022108	0	19072	1.13892	0.187663	0.141174	1.3293	0.18375	0.591998	Itm2b	protein_coding	integral membrane protein 2B
14	73370601	73370800	*	0.173265	0.606408	-2.78261	14	73362231	73385271	-	ENSMUSG00000022108	0	19072	1.13892	0.187663	0.141174	1.3293	0.18375	0.591998	Itm2b	protein_coding	integral membrane protein 2B
14	73370701	73370900	*	0.320034	0.725592	-2.04083	14	73362231	73385271	-	ENSMUSG00000022108	0	19072	1.13892	0.187663	0.141174	1.3293	0.18375	0.591998	Itm2b	protein_coding	integral membrane protein 2B
14	73370801	73371000	*	0.292686	0.707073	-2.02722	14	73362231	73385271	-	ENSMUSG00000022108	0	19072	1.13892	0.187663	0.141174	1.3293	0.18375	0.591998	Itm2b	protein_coding	integral membrane protein 2B
14	73370901	73371100	*	0.249501	0.675453	-1.85005	14	73362231	73385271	-	ENSMUSG00000022108	0	19072	1.13892	0.187663	0.141174	1.3293	0.18375	0.591998	Itm2b	protein_coding	integral membrane protein 2B
14	73371001	73371200	*	0.866702	0.906466	0.420605	14	73362231	73385271	-	ENSMUSG00000022108	0	19072	1.13892	0.187663	0.141174	1.3293	0.18375	0.591998	Itm2b	protein_coding	integral membrane protein 2B
14	73375701	73375900	*	0.576226	0.836239	-1.94708	14	73362231	73385271	-	ENSMUSG00000022108	0	19072	1.13892	0.187663	0.141174	1.3293	0.18375	0.591998	Itm2b	protein_coding	integral membrane protein 2B
14	73375801	73376000	*	0.576226	0.836239	-1.94708	14	73362231	73385271	-	ENSMUSG00000022108	0	19072	1.13892	0.187663	0.141174	1.3293	0.18375	0.591998	Itm2b	protein_coding	integral membrane protein 2B
14	73382801	73383000	*	0.00157413	0.0884097	2.37026	14	73362231	73385271	-	ENSMUSG00000022108	0	19072	1.13892	0.187663	0.141174	1.3293	0.18375	0.591998	Itm2b	protein_coding	integral membrane protein 2B
14	73382901	73383100	*	0.12036	0.538128	1.04649	14	73362231	73385271	-	ENSMUSG00000022108	0	19072	1.13892	0.187663	0.141174	1.3293	0.18375	0.591998	Itm2b	protein_coding	integral membrane protein 2B
14	73383001	73383200	*	0.459239	0.79348	-0.564005	14	73362231	73385271	-	ENSMUSG00000022108	0	19072	1.13892	0.187663	0.141174	1.3293	0.18375	0.591998	Itm2b	protein_coding	integral membrane protein 2B
14	73384401	73384600	*	0.893214	0.910999	0.112482	14	73362231	73385271	-	ENSMUSG00000022108	0	19072	1.13892	0.187663	0.141174	1.3293	0.18375	0.591998	Itm2b	protein_coding	integral membrane protein 2B
14	73384501	73384700	*	0.893214	0.910999	0.112482	14	73362231	73385271	-	ENSMUSG00000022108	0	19072	1.13892	0.187663	0.141174	1.3293	0.18375	0.591998	Itm2b	protein_coding	integral membrane protein 2B
14	73385401	73385600	*	0.802259	0.894889	-0.279443	14	73362231	73385271	-	ENSMUSG00000022108	-131	19072	1.13892	0.187663	0.141174	1.3293	0.18375	0.591998	Itm2b	protein_coding	integral membrane protein 2B
14	73385501	73385700	*	0.742599	0.881904	0.422447	14	73362231	73385271	-	ENSMUSG00000022108	-231	19072	1.13892	0.187663	0.141174	1.3293	0.18375	0.591998	Itm2b	protein_coding	integral membrane protein 2B
14	73385601	73385800	*	0.634194	0.854402	0.659992	14	73362231	73385271	-	ENSMUSG00000022108	-331	19072	1.13892	0.187663	0.141174	1.3293	0.18375	0.591998	Itm2b	protein_coding	integral membrane protein 2B
14	73385701	73385900	*	0.838368	0.901681	0.16325	14	73362231	73385271	-	ENSMUSG00000022108	-431	19072	1.13892	0.187663	0.141174	1.3293	0.18375	0.591998	Itm2b	protein_coding	integral membrane protein 2B
14	73385801	73386000	*	0.339118	0.736259	-6.53571	14	73362231	73385271	-	ENSMUSG00000022108	-531	19072	1.13892	0.187663	0.141174	1.3293	0.18375	0.591998	Itm2b	protein_coding	integral membrane protein 2B
14	73385901	73386100	*	0.537262	0.823284	-2.55977	14	73362231	73385271	-	ENSMUSG00000022108	-631	19072	1.13892	0.187663	0.141174	1.3293	0.18375	0.591998	Itm2b	protein_coding	integral membrane protein 2B
14	73386001	73386200	*	0.816133	0.89759	0.370924	14	73362231	73385271	-	ENSMUSG00000022108	-731	19072	1.13892	0.187663	0.141174	1.3293	0.18375	0.591998	Itm2b	protein_coding	integral membrane protein 2B
14	73507901	73508100	*	0.668393	0.863774	-0.861636	14	73510049	73518545	+	ENSMUSG00000022109	-1950	647.23	1.01664	0.0238099	0.0676186	0.352121	0.724748	0.920875	Med4	protein_coding	mediator complex subunit 4
14	73509101	73509300	*	0.587577	0.839563	-0.986321	14	73510049	73518545	+	ENSMUSG00000022109	-750	647.23	1.01664	0.0238099	0.0676186	0.352121	0.724748	0.920875	Med4	protein_coding	mediator complex subunit 4
14	73509201	73509400	*	0.529458	0.820626	-1.18921	14	73510049	73518545	+	ENSMUSG00000022109	-650	647.23	1.01664	0.0238099	0.0676186	0.352121	0.724748	0.920875	Med4	protein_coding	mediator complex subunit 4
14	73510401	73510600	*	0.561477	0.831286	0.47859	14	73510049	73518545	+	ENSMUSG00000022109	0	647.23	1.01664	0.0238099	0.0676186	0.352121	0.724748	0.920875	Med4	protein_coding	mediator complex subunit 4
14	73510501	73510700	*	0.641001	0.856166	0.518811	14	73510049	73518545	+	ENSMUSG00000022109	0	647.23	1.01664	0.0238099	0.0676186	0.352121	0.724748	0.920875	Med4	protein_coding	mediator complex subunit 4
14	73524201	73524400	*	0.446261	0.788289	-2.47076	14	73519864	73548242	-	ENSMUSG00000033405	0	19.3851	0.988711	-0.0163798	0.180351	-0.0908214	0.927634	0.981109	Nudt15	protein_coding	nudix (nucleoside diphosphate linked moiety X)-type motif 15
14	73524201	73524400	*	0.446261	0.788289	-2.47076	14	73525319	73596142	+	ENSMUSG00000022110	-920	2123.97	0.987403	-0.0182885	0.0532251	-0.343607	0.731142	0.922544	Sucla2	protein_coding	succinate-Coenzyme A ligase, ADP-forming, beta subunit
14	73524301	73524500	*	0.260656	0.683461	-3.14733	14	73519864	73548242	-	ENSMUSG00000033405	0	19.3851	0.988711	-0.0163798	0.180351	-0.0908214	0.927634	0.981109	Nudt15	protein_coding	nudix (nucleoside diphosphate linked moiety X)-type motif 15
14	73524301	73524500	*	0.260656	0.683461	-3.14733	14	73525319	73596142	+	ENSMUSG00000022110	-820	2123.97	0.987403	-0.0182885	0.0532251	-0.343607	0.731142	0.922544	Sucla2	protein_coding	succinate-Coenzyme A ligase, ADP-forming, beta subunit
14	73524401	73524600	*	0.872538	0.907562	-0.588289	14	73519864	73548242	-	ENSMUSG00000033405	0	19.3851	0.988711	-0.0163798	0.180351	-0.0908214	0.927634	0.981109	Nudt15	protein_coding	nudix (nucleoside diphosphate linked moiety X)-type motif 15
14	73524401	73524600	*	0.872538	0.907562	-0.588289	14	73525319	73596142	+	ENSMUSG00000022110	-720	2123.97	0.987403	-0.0182885	0.0532251	-0.343607	0.731142	0.922544	Sucla2	protein_coding	succinate-Coenzyme A ligase, ADP-forming, beta subunit
14	73524501	73524700	*	0.058215	0.417665	-3.33279	14	73519864	73548242	-	ENSMUSG00000033405	0	19.3851	0.988711	-0.0163798	0.180351	-0.0908214	0.927634	0.981109	Nudt15	protein_coding	nudix (nucleoside diphosphate linked moiety X)-type motif 15
14	73524501	73524700	*	0.058215	0.417665	-3.33279	14	73525319	73596142	+	ENSMUSG00000022110	-620	2123.97	0.987403	-0.0182885	0.0532251	-0.343607	0.731142	0.922544	Sucla2	protein_coding	succinate-Coenzyme A ligase, ADP-forming, beta subunit
14	73524601	73524800	*	0.221328	0.653064	-1.25119	14	73519864	73548242	-	ENSMUSG00000033405	0	19.3851	0.988711	-0.0163798	0.180351	-0.0908214	0.927634	0.981109	Nudt15	protein_coding	nudix (nucleoside diphosphate linked moiety X)-type motif 15
14	73524601	73524800	*	0.221328	0.653064	-1.25119	14	73525319	73596142	+	ENSMUSG00000022110	-520	2123.97	0.987403	-0.0182885	0.0532251	-0.343607	0.731142	0.922544	Sucla2	protein_coding	succinate-Coenzyme A ligase, ADP-forming, beta subunit
14	73524701	73524900	*	0.483001	0.802959	0.238008	14	73519864	73548242	-	ENSMUSG00000033405	0	19.3851	0.988711	-0.0163798	0.180351	-0.0908214	0.927634	0.981109	Nudt15	protein_coding	nudix (nucleoside diphosphate linked moiety X)-type motif 15
14	73524701	73524900	*	0.483001	0.802959	0.238008	14	73525319	73596142	+	ENSMUSG00000022110	-420	2123.97	0.987403	-0.0182885	0.0532251	-0.343607	0.731142	0.922544	Sucla2	protein_coding	succinate-Coenzyme A ligase, ADP-forming, beta subunit
14	73524801	73525000	*	0.382663	0.75983	-0.305697	14	73519864	73548242	-	ENSMUSG00000033405	0	19.3851	0.988711	-0.0163798	0.180351	-0.0908214	0.927634	0.981109	Nudt15	protein_coding	nudix (nucleoside diphosphate linked moiety X)-type motif 15
14	73524801	73525000	*	0.382663	0.75983	-0.305697	14	73525319	73596142	+	ENSMUSG00000022110	-320	2123.97	0.987403	-0.0182885	0.0532251	-0.343607	0.731142	0.922544	Sucla2	protein_coding	succinate-Coenzyme A ligase, ADP-forming, beta subunit
14	73524901	73525100	*	0.335637	0.734104	-0.328163	14	73519864	73548242	-	ENSMUSG00000033405	0	19.3851	0.988711	-0.0163798	0.180351	-0.0908214	0.927634	0.981109	Nudt15	protein_coding	nudix (nucleoside diphosphate linked moiety X)-type motif 15
14	73524901	73525100	*	0.335637	0.734104	-0.328163	14	73525319	73596142	+	ENSMUSG00000022110	-220	2123.97	0.987403	-0.0182885	0.0532251	-0.343607	0.731142	0.922544	Sucla2	protein_coding	succinate-Coenzyme A ligase, ADP-forming, beta subunit
14	73525001	73525200	*	0.880886	0.908818	-0.0308756	14	73519864	73548242	-	ENSMUSG00000033405	0	19.3851	0.988711	-0.0163798	0.180351	-0.0908214	0.927634	0.981109	Nudt15	protein_coding	nudix (nucleoside diphosphate linked moiety X)-type motif 15
14	73525001	73525200	*	0.880886	0.908818	-0.0308756	14	73525319	73596142	+	ENSMUSG00000022110	-120	2123.97	0.987403	-0.0182885	0.0532251	-0.343607	0.731142	0.922544	Sucla2	protein_coding	succinate-Coenzyme A ligase, ADP-forming, beta subunit
14	73525101	73525300	*	0.537466	0.823373	0.173619	14	73519864	73548242	-	ENSMUSG00000033405	0	19.3851	0.988711	-0.0163798	0.180351	-0.0908214	0.927634	0.981109	Nudt15	protein_coding	nudix (nucleoside diphosphate linked moiety X)-type motif 15
14	73525101	73525300	*	0.537466	0.823373	0.173619	14	73525319	73596142	+	ENSMUSG00000022110	-20	2123.97	0.987403	-0.0182885	0.0532251	-0.343607	0.731142	0.922544	Sucla2	protein_coding	succinate-Coenzyme A ligase, ADP-forming, beta subunit
14	73525201	73525400	*	0.612213	0.847795	0.159193	14	73519864	73548242	-	ENSMUSG00000033405	0	19.3851	0.988711	-0.0163798	0.180351	-0.0908214	0.927634	0.981109	Nudt15	protein_coding	nudix (nucleoside diphosphate linked moiety X)-type motif 15
14	73525201	73525400	*	0.612213	0.847795	0.159193	14	73525319	73596142	+	ENSMUSG00000022110	0	2123.97	0.987403	-0.0182885	0.0532251	-0.343607	0.731142	0.922544	Sucla2	protein_coding	succinate-Coenzyme A ligase, ADP-forming, beta subunit
14	73525301	73525500	*	0.590241	0.840589	-0.376662	14	73519864	73548242	-	ENSMUSG00000033405	0	19.3851	0.988711	-0.0163798	0.180351	-0.0908214	0.927634	0.981109	Nudt15	protein_coding	nudix (nucleoside diphosphate linked moiety X)-type motif 15
14	73525301	73525500	*	0.590241	0.840589	-0.376662	14	73525319	73596142	+	ENSMUSG00000022110	0	2123.97	0.987403	-0.0182885	0.0532251	-0.343607	0.731142	0.922544	Sucla2	protein_coding	succinate-Coenzyme A ligase, ADP-forming, beta subunit
14	73551301	73551500	*	0.874093	0.907836	-0.268222	14	73525319	73596142	+	ENSMUSG00000022110	0	2123.97	0.987403	-0.0182885	0.0532251	-0.343607	0.731142	0.922544	Sucla2	protein_coding	succinate-Coenzyme A ligase, ADP-forming, beta subunit
14	73551401	73551600	*	0.517282	0.816567	-1.17202	14	73525319	73596142	+	ENSMUSG00000022110	0	2123.97	0.987403	-0.0182885	0.0532251	-0.343607	0.731142	0.922544	Sucla2	protein_coding	succinate-Coenzyme A ligase, ADP-forming, beta subunit
14	73551501	73551700	*	0.526911	0.819894	-1.29814	14	73525319	73596142	+	ENSMUSG00000022110	0	2123.97	0.987403	-0.0182885	0.0532251	-0.343607	0.731142	0.922544	Sucla2	protein_coding	succinate-Coenzyme A ligase, ADP-forming, beta subunit
14	73551801	73552000	*	0.543929	0.825256	-0.548299	14	73525319	73596142	+	ENSMUSG00000022110	0	2123.97	0.987403	-0.0182885	0.0532251	-0.343607	0.731142	0.922544	Sucla2	protein_coding	succinate-Coenzyme A ligase, ADP-forming, beta subunit
14	73551901	73552100	*	0.543929	0.825256	-0.548299	14	73525319	73596142	+	ENSMUSG00000022110	0	2123.97	0.987403	-0.0182885	0.0532251	-0.343607	0.731142	0.922544	Sucla2	protein_coding	succinate-Coenzyme A ligase, ADP-forming, beta subunit
14	73552201	73552400	*	0.209654	0.642765	4.94157	14	73525319	73596142	+	ENSMUSG00000022110	0	2123.97	0.987403	-0.0182885	0.0532251	-0.343607	0.731142	0.922544	Sucla2	protein_coding	succinate-Coenzyme A ligase, ADP-forming, beta subunit
14	73552301	73552500	*	0.141588	0.56823	4.76834	14	73525319	73596142	+	ENSMUSG00000022110	0	2123.97	0.987403	-0.0182885	0.0532251	-0.343607	0.731142	0.922544	Sucla2	protein_coding	succinate-Coenzyme A ligase, ADP-forming, beta subunit
14	73552401	73552600	*	0.213559	0.646475	2.52198	14	73525319	73596142	+	ENSMUSG00000022110	0	2123.97	0.987403	-0.0182885	0.0532251	-0.343607	0.731142	0.922544	Sucla2	protein_coding	succinate-Coenzyme A ligase, ADP-forming, beta subunit
14	73552501	73552700	*	0.397241	0.767184	1.39878	14	73525319	73596142	+	ENSMUSG00000022110	0	2123.97	0.987403	-0.0182885	0.0532251	-0.343607	0.731142	0.922544	Sucla2	protein_coding	succinate-Coenzyme A ligase, ADP-forming, beta subunit
14	73553201	73553400	*	0.276348	0.695263	-0.982801	14	73525319	73596142	+	ENSMUSG00000022110	0	2123.97	0.987403	-0.0182885	0.0532251	-0.343607	0.731142	0.922544	Sucla2	protein_coding	succinate-Coenzyme A ligase, ADP-forming, beta subunit
14	73553301	73553500	*	0.0493033	0.392432	-0.945206	14	73525319	73596142	+	ENSMUSG00000022110	0	2123.97	0.987403	-0.0182885	0.0532251	-0.343607	0.731142	0.922544	Sucla2	protein_coding	succinate-Coenzyme A ligase, ADP-forming, beta subunit
14	73553401	73553600	*	0.0791291	0.466929	-0.884662	14	73525319	73596142	+	ENSMUSG00000022110	0	2123.97	0.987403	-0.0182885	0.0532251	-0.343607	0.731142	0.922544	Sucla2	protein_coding	succinate-Coenzyme A ligase, ADP-forming, beta subunit
14	73575001	73575200	*	0.497155	0.808923	-0.380056	14	73525319	73596142	+	ENSMUSG00000022110	0	2123.97	0.987403	-0.0182885	0.0532251	-0.343607	0.731142	0.922544	Sucla2	protein_coding	succinate-Coenzyme A ligase, ADP-forming, beta subunit
14	73575101	73575300	*	0.486689	0.804722	-0.672558	14	73525319	73596142	+	ENSMUSG00000022110	0	2123.97	0.987403	-0.0182885	0.0532251	-0.343607	0.731142	0.922544	Sucla2	protein_coding	succinate-Coenzyme A ligase, ADP-forming, beta subunit
14	73575201	73575400	*	0.126537	0.547125	-2.038	14	73525319	73596142	+	ENSMUSG00000022110	0	2123.97	0.987403	-0.0182885	0.0532251	-0.343607	0.731142	0.922544	Sucla2	protein_coding	succinate-Coenzyme A ligase, ADP-forming, beta subunit
14	73588001	73588200	*	0.357541	0.746473	-2.75211	14	73525319	73596142	+	ENSMUSG00000022110	0	2123.97	0.987403	-0.0182885	0.0532251	-0.343607	0.731142	0.922544	Sucla2	protein_coding	succinate-Coenzyme A ligase, ADP-forming, beta subunit
14	73588101	73588300	*	0.357541	0.746473	-2.75211	14	73525319	73596142	+	ENSMUSG00000022110	0	2123.97	0.987403	-0.0182885	0.0532251	-0.343607	0.731142	0.922544	Sucla2	protein_coding	succinate-Coenzyme A ligase, ADP-forming, beta subunit
14	74641001	74641200	*	0.96559	0.92297	0.060428	14	74640840	74706859	+	ENSMUSG00000034997	0	404.495	0.852437	-0.230335	0.259266	-0.888411	0.37432	0.758901	Htr2a	protein_coding	5-hydroxytryptamine (serotonin) receptor 2A
14	74641101	74641300	*	0.705114	0.87342	-0.14448	14	74640840	74706859	+	ENSMUSG00000034997	0	404.495	0.852437	-0.230335	0.259266	-0.888411	0.37432	0.758901	Htr2a	protein_coding	5-hydroxytryptamine (serotonin) receptor 2A
14	74641201	74641400	*	0.10252	0.509274	0.439005	14	74640840	74706859	+	ENSMUSG00000034997	0	404.495	0.852437	-0.230335	0.259266	-0.888411	0.37432	0.758901	Htr2a	protein_coding	5-hydroxytryptamine (serotonin) receptor 2A
14	74641301	74641500	*	0.0936593	0.493641	0.419811	14	74640840	74706859	+	ENSMUSG00000034997	0	404.495	0.852437	-0.230335	0.259266	-0.888411	0.37432	0.758901	Htr2a	protein_coding	5-hydroxytryptamine (serotonin) receptor 2A
14	74641401	74641600	*	0.889306	0.910372	0.0730601	14	74640840	74706859	+	ENSMUSG00000034997	0	404.495	0.852437	-0.230335	0.259266	-0.888411	0.37432	0.758901	Htr2a	protein_coding	5-hydroxytryptamine (serotonin) receptor 2A
14	74641501	74641700	*	0.606714	0.845923	0.225886	14	74640840	74706859	+	ENSMUSG00000034997	0	404.495	0.852437	-0.230335	0.259266	-0.888411	0.37432	0.758901	Htr2a	protein_coding	5-hydroxytryptamine (serotonin) receptor 2A
14	74641601	74641800	*	0.577929	0.836667	-0.250981	14	74640840	74706859	+	ENSMUSG00000034997	0	404.495	0.852437	-0.230335	0.259266	-0.888411	0.37432	0.758901	Htr2a	protein_coding	5-hydroxytryptamine (serotonin) receptor 2A
14	74641701	74641900	*	0.524804	0.819267	0.42474	14	74640840	74706859	+	ENSMUSG00000034997	0	404.495	0.852437	-0.230335	0.259266	-0.888411	0.37432	0.758901	Htr2a	protein_coding	5-hydroxytryptamine (serotonin) receptor 2A
14	74641901	74642100	*	0.251524	0.676971	1.41419	14	74640840	74706859	+	ENSMUSG00000034997	0	404.495	0.852437	-0.230335	0.259266	-0.888411	0.37432	0.758901	Htr2a	protein_coding	5-hydroxytryptamine (serotonin) receptor 2A
14	74642001	74642200	*	0.149279	0.577571	2.4787	14	74640840	74706859	+	ENSMUSG00000034997	0	404.495	0.852437	-0.230335	0.259266	-0.888411	0.37432	0.758901	Htr2a	protein_coding	5-hydroxytryptamine (serotonin) receptor 2A
14	74642101	74642300	*	0.0583229	0.418022	4.48326	14	74640840	74706859	+	ENSMUSG00000034997	0	404.495	0.852437	-0.230335	0.259266	-0.888411	0.37432	0.758901	Htr2a	protein_coding	5-hydroxytryptamine (serotonin) receptor 2A
14	74642201	74642400	*	0.0106763	0.20891	8.03164	14	74640840	74706859	+	ENSMUSG00000034997	0	404.495	0.852437	-0.230335	0.259266	-0.888411	0.37432	0.758901	Htr2a	protein_coding	5-hydroxytryptamine (serotonin) receptor 2A
14	74642301	74642500	*	0.0323348	0.330922	7.75587	14	74640840	74706859	+	ENSMUSG00000034997	0	404.495	0.852437	-0.230335	0.259266	-0.888411	0.37432	0.758901	Htr2a	protein_coding	5-hydroxytryptamine (serotonin) receptor 2A
14	74642901	74643100	*	0.258593	0.681983	-1.12729	14	74640840	74706859	+	ENSMUSG00000034997	0	404.495	0.852437	-0.230335	0.259266	-0.888411	0.37432	0.758901	Htr2a	protein_coding	5-hydroxytryptamine (serotonin) receptor 2A
14	74643001	74643200	*	0.757304	0.885213	0.130751	14	74640840	74706859	+	ENSMUSG00000034997	0	404.495	0.852437	-0.230335	0.259266	-0.888411	0.37432	0.758901	Htr2a	protein_coding	5-hydroxytryptamine (serotonin) receptor 2A
14	74643101	74643300	*	0.250225	0.676075	0.415741	14	74640840	74706859	+	ENSMUSG00000034997	0	404.495	0.852437	-0.230335	0.259266	-0.888411	0.37432	0.758901	Htr2a	protein_coding	5-hydroxytryptamine (serotonin) receptor 2A
14	74643201	74643400	*	0.478818	0.801383	0.405797	14	74640840	74706859	+	ENSMUSG00000034997	0	404.495	0.852437	-0.230335	0.259266	-0.888411	0.37432	0.758901	Htr2a	protein_coding	5-hydroxytryptamine (serotonin) receptor 2A
14	74643301	74643500	*	0.861403	0.905612	0.197177	14	74640840	74706859	+	ENSMUSG00000034997	0	404.495	0.852437	-0.230335	0.259266	-0.888411	0.37432	0.758901	Htr2a	protein_coding	5-hydroxytryptamine (serotonin) receptor 2A
14	74646301	74646500	*	0.165915	0.598014	4.67372	14	74640840	74706859	+	ENSMUSG00000034997	0	404.495	0.852437	-0.230335	0.259266	-0.888411	0.37432	0.758901	Htr2a	protein_coding	5-hydroxytryptamine (serotonin) receptor 2A
14	74646401	74646600	*	0.660669	0.861745	-2.21011	14	74640840	74706859	+	ENSMUSG00000034997	0	404.495	0.852437	-0.230335	0.259266	-0.888411	0.37432	0.758901	Htr2a	protein_coding	5-hydroxytryptamine (serotonin) receptor 2A
14	74646501	74646700	*	0.337293	0.735195	-5.46251	14	74640840	74706859	+	ENSMUSG00000034997	0	404.495	0.852437	-0.230335	0.259266	-0.888411	0.37432	0.758901	Htr2a	protein_coding	5-hydroxytryptamine (serotonin) receptor 2A
14	74646601	74646800	*	0.203444	0.63745	-5.03699	14	74640840	74706859	+	ENSMUSG00000034997	0	404.495	0.852437	-0.230335	0.259266	-0.888411	0.37432	0.758901	Htr2a	protein_coding	5-hydroxytryptamine (serotonin) receptor 2A
14	74646701	74646900	*	0.505313	0.812156	-3.65434	14	74640840	74706859	+	ENSMUSG00000034997	0	404.495	0.852437	-0.230335	0.259266	-0.888411	0.37432	0.758901	Htr2a	protein_coding	5-hydroxytryptamine (serotonin) receptor 2A
14	74651601	74651800	*	0.652867	0.859575	1.33795	14	74640840	74706859	+	ENSMUSG00000034997	0	404.495	0.852437	-0.230335	0.259266	-0.888411	0.37432	0.758901	Htr2a	protein_coding	5-hydroxytryptamine (serotonin) receptor 2A
14	74651701	74651900	*	0.652867	0.859575	1.33795	14	74640840	74706859	+	ENSMUSG00000034997	0	404.495	0.852437	-0.230335	0.259266	-0.888411	0.37432	0.758901	Htr2a	protein_coding	5-hydroxytryptamine (serotonin) receptor 2A
14	74651801	74652000	*	0.899941	0.912143	-0.115153	14	74640840	74706859	+	ENSMUSG00000034997	0	404.495	0.852437	-0.230335	0.259266	-0.888411	0.37432	0.758901	Htr2a	protein_coding	5-hydroxytryptamine (serotonin) receptor 2A
14	74651901	74652100	*	0.183112	0.617064	-1.99935	14	74640840	74706859	+	ENSMUSG00000034997	0	404.495	0.852437	-0.230335	0.259266	-0.888411	0.37432	0.758901	Htr2a	protein_coding	5-hydroxytryptamine (serotonin) receptor 2A
14	74652001	74652200	*	0.0984962	0.502695	-2.62884	14	74640840	74706859	+	ENSMUSG00000034997	0	404.495	0.852437	-0.230335	0.259266	-0.888411	0.37432	0.758901	Htr2a	protein_coding	5-hydroxytryptamine (serotonin) receptor 2A
14	74652101	74652300	*	0.0963917	0.498729	-4.70756	14	74640840	74706859	+	ENSMUSG00000034997	0	404.495	0.852437	-0.230335	0.259266	-0.888411	0.37432	0.758901	Htr2a	protein_coding	5-hydroxytryptamine (serotonin) receptor 2A
14	74652201	74652400	*	0.257411	0.680985	-2.60651	14	74640840	74706859	+	ENSMUSG00000034997	0	404.495	0.852437	-0.230335	0.259266	-0.888411	0.37432	0.758901	Htr2a	protein_coding	5-hydroxytryptamine (serotonin) receptor 2A
14	74652301	74652500	*	0.973228	0.923962	0.630782	14	74640840	74706859	+	ENSMUSG00000034997	0	404.495	0.852437	-0.230335	0.259266	-0.888411	0.37432	0.758901	Htr2a	protein_coding	5-hydroxytryptamine (serotonin) receptor 2A
14	74659001	74659200	*	0.735078	0.880184	0.379643	14	74640840	74706859	+	ENSMUSG00000034997	0	404.495	0.852437	-0.230335	0.259266	-0.888411	0.37432	0.758901	Htr2a	protein_coding	5-hydroxytryptamine (serotonin) receptor 2A
14	74659101	74659300	*	0.735078	0.880184	0.379643	14	74640840	74706859	+	ENSMUSG00000034997	0	404.495	0.852437	-0.230335	0.259266	-0.888411	0.37432	0.758901	Htr2a	protein_coding	5-hydroxytryptamine (serotonin) receptor 2A
14	74659501	74659700	*	0.00510653	0.150419	-8.37786	14	74640840	74706859	+	ENSMUSG00000034997	0	404.495	0.852437	-0.230335	0.259266	-0.888411	0.37432	0.758901	Htr2a	protein_coding	5-hydroxytryptamine (serotonin) receptor 2A
14	74659601	74659800	*	0.000811988	0.0653778	-12.1076	14	74640840	74706859	+	ENSMUSG00000034997	0	404.495	0.852437	-0.230335	0.259266	-0.888411	0.37432	0.758901	Htr2a	protein_coding	5-hydroxytryptamine (serotonin) receptor 2A
14	74672201	74672400	*	0.487252	0.804946	-2.52073	14	74640840	74706859	+	ENSMUSG00000034997	0	404.495	0.852437	-0.230335	0.259266	-0.888411	0.37432	0.758901	Htr2a	protein_coding	5-hydroxytryptamine (serotonin) receptor 2A
14	74672301	74672500	*	0.487252	0.804946	-2.52073	14	74640840	74706859	+	ENSMUSG00000034997	0	404.495	0.852437	-0.230335	0.259266	-0.888411	0.37432	0.758901	Htr2a	protein_coding	5-hydroxytryptamine (serotonin) receptor 2A
14	74672901	74673100	*	0.0311451	0.325746	-7.6961	14	74640840	74706859	+	ENSMUSG00000034997	0	404.495	0.852437	-0.230335	0.259266	-0.888411	0.37432	0.758901	Htr2a	protein_coding	5-hydroxytryptamine (serotonin) receptor 2A
14	74673401	74673600	*	0.0849902	0.478082	-3.35714	14	74640840	74706859	+	ENSMUSG00000034997	0	404.495	0.852437	-0.230335	0.259266	-0.888411	0.37432	0.758901	Htr2a	protein_coding	5-hydroxytryptamine (serotonin) receptor 2A
14	74673501	74673700	*	0.616635	0.849213	-0.842258	14	74640840	74706859	+	ENSMUSG00000034997	0	404.495	0.852437	-0.230335	0.259266	-0.888411	0.37432	0.758901	Htr2a	protein_coding	5-hydroxytryptamine (serotonin) receptor 2A
14	74673601	74673800	*	0.972477	0.92385	0.138567	14	74640840	74706859	+	ENSMUSG00000034997	0	404.495	0.852437	-0.230335	0.259266	-0.888411	0.37432	0.758901	Htr2a	protein_coding	5-hydroxytryptamine (serotonin) receptor 2A
14	74673701	74673900	*	0.972477	0.92385	0.138567	14	74640840	74706859	+	ENSMUSG00000034997	0	404.495	0.852437	-0.230335	0.259266	-0.888411	0.37432	0.758901	Htr2a	protein_coding	5-hydroxytryptamine (serotonin) receptor 2A
14	74673801	74674000	*	0.92689	0.917089	0.156575	14	74640840	74706859	+	ENSMUSG00000034997	0	404.495	0.852437	-0.230335	0.259266	-0.888411	0.37432	0.758901	Htr2a	protein_coding	5-hydroxytryptamine (serotonin) receptor 2A
14	74673901	74674100	*	0.92689	0.917089	0.156575	14	74640840	74706859	+	ENSMUSG00000034997	0	404.495	0.852437	-0.230335	0.259266	-0.888411	0.37432	0.758901	Htr2a	protein_coding	5-hydroxytryptamine (serotonin) receptor 2A
14	74703801	74704000	*	0.765108	0.886816	-1.73454	14	74640840	74706859	+	ENSMUSG00000034997	0	404.495	0.852437	-0.230335	0.259266	-0.888411	0.37432	0.758901	Htr2a	protein_coding	5-hydroxytryptamine (serotonin) receptor 2A
14	74703901	74704100	*	0.97712	0.924765	-0.0490134	14	74640840	74706859	+	ENSMUSG00000034997	0	404.495	0.852437	-0.230335	0.259266	-0.888411	0.37432	0.758901	Htr2a	protein_coding	5-hydroxytryptamine (serotonin) receptor 2A
14	74733001	74733200	*	0.0879492	0.483378	-1.14808	14	74732297	74750765	+	ENSMUSG00000021996	0	14658.6	1.07093	0.0988578	0.131439	0.752119	0.451979	0.808493	Esd	protein_coding	esterase D/formylglutathione hydrolase
14	74733101	74733300	*	0.0107116	0.209223	-2.6429	14	74732297	74750765	+	ENSMUSG00000021996	0	14658.6	1.07093	0.0988578	0.131439	0.752119	0.451979	0.808493	Esd	protein_coding	esterase D/formylglutathione hydrolase
14	74733201	74733400	*	0.0254854	0.300314	-5.85828	14	74732297	74750765	+	ENSMUSG00000021996	0	14658.6	1.07093	0.0988578	0.131439	0.752119	0.451979	0.808493	Esd	protein_coding	esterase D/formylglutathione hydrolase
14	74733601	74733800	*	0.556399	0.829502	-2.12893	14	74732297	74750765	+	ENSMUSG00000021996	0	14658.6	1.07093	0.0988578	0.131439	0.752119	0.451979	0.808493	Esd	protein_coding	esterase D/formylglutathione hydrolase
14	74733701	74733900	*	0.556399	0.829502	-2.12893	14	74732297	74750765	+	ENSMUSG00000021996	0	14658.6	1.07093	0.0988578	0.131439	0.752119	0.451979	0.808493	Esd	protein_coding	esterase D/formylglutathione hydrolase
14	74764401	74764600	*	0.556338	0.829491	-2.78918	14	74754674	74947877	-	ENSMUSG00000068015	0	242.949	0.932714	-0.100494	0.106382	-0.944648	0.344839	0.73917	Lrch1	protein_coding	leucine-rich repeats and calponin homology (CH) domain containing 1
14	74764501	74764700	*	0.556338	0.829491	-2.78918	14	74754674	74947877	-	ENSMUSG00000068015	0	242.949	0.932714	-0.100494	0.106382	-0.944648	0.344839	0.73917	Lrch1	protein_coding	leucine-rich repeats and calponin homology (CH) domain containing 1
14	74788901	74789100	*	0.181279	0.614914	1.17877	14	74754674	74947877	-	ENSMUSG00000068015	0	242.949	0.932714	-0.100494	0.106382	-0.944648	0.344839	0.73917	Lrch1	protein_coding	leucine-rich repeats and calponin homology (CH) domain containing 1
14	74789001	74789200	*	0.245552	0.672534	1.09829	14	74754674	74947877	-	ENSMUSG00000068015	0	242.949	0.932714	-0.100494	0.106382	-0.944648	0.344839	0.73917	Lrch1	protein_coding	leucine-rich repeats and calponin homology (CH) domain containing 1
14	74789101	74789300	*	0.297608	0.71063	2.38207	14	74754674	74947877	-	ENSMUSG00000068015	0	242.949	0.932714	-0.100494	0.106382	-0.944648	0.344839	0.73917	Lrch1	protein_coding	leucine-rich repeats and calponin homology (CH) domain containing 1
14	74861601	74861800	*	0.529634	0.820651	0.574046	14	74754674	74947877	-	ENSMUSG00000068015	0	242.949	0.932714	-0.100494	0.106382	-0.944648	0.344839	0.73917	Lrch1	protein_coding	leucine-rich repeats and calponin homology (CH) domain containing 1
14	74861701	74861900	*	0.38113	0.759223	-1.06271	14	74754674	74947877	-	ENSMUSG00000068015	0	242.949	0.932714	-0.100494	0.106382	-0.944648	0.344839	0.73917	Lrch1	protein_coding	leucine-rich repeats and calponin homology (CH) domain containing 1
14	74868601	74868800	*	0.186835	0.620712	-4.72668	14	74754674	74947877	-	ENSMUSG00000068015	0	242.949	0.932714	-0.100494	0.106382	-0.944648	0.344839	0.73917	Lrch1	protein_coding	leucine-rich repeats and calponin homology (CH) domain containing 1
14	74868701	74868900	*	0.186835	0.620712	-4.72668	14	74754674	74947877	-	ENSMUSG00000068015	0	242.949	0.932714	-0.100494	0.106382	-0.944648	0.344839	0.73917	Lrch1	protein_coding	leucine-rich repeats and calponin homology (CH) domain containing 1
14	74869001	74869200	*	0.63657	0.854951	-0.495131	14	74754674	74947877	-	ENSMUSG00000068015	0	242.949	0.932714	-0.100494	0.106382	-0.944648	0.344839	0.73917	Lrch1	protein_coding	leucine-rich repeats and calponin homology (CH) domain containing 1
14	74869101	74869300	*	0.161443	0.592489	-1.99844	14	74754674	74947877	-	ENSMUSG00000068015	0	242.949	0.932714	-0.100494	0.106382	-0.944648	0.344839	0.73917	Lrch1	protein_coding	leucine-rich repeats and calponin homology (CH) domain containing 1
14	74900501	74900700	*	0.610128	0.847094	1.58402	14	74754674	74947877	-	ENSMUSG00000068015	0	242.949	0.932714	-0.100494	0.106382	-0.944648	0.344839	0.73917	Lrch1	protein_coding	leucine-rich repeats and calponin homology (CH) domain containing 1
14	74900601	74900800	*	0.376161	0.75651	2.17249	14	74754674	74947877	-	ENSMUSG00000068015	0	242.949	0.932714	-0.100494	0.106382	-0.944648	0.344839	0.73917	Lrch1	protein_coding	leucine-rich repeats and calponin homology (CH) domain containing 1
14	74922301	74922500	*	0.728859	0.878855	1.02129	14	74754674	74947877	-	ENSMUSG00000068015	0	242.949	0.932714	-0.100494	0.106382	-0.944648	0.344839	0.73917	Lrch1	protein_coding	leucine-rich repeats and calponin homology (CH) domain containing 1
14	74922401	74922600	*	0.908151	0.913647	-0.301277	14	74754674	74947877	-	ENSMUSG00000068015	0	242.949	0.932714	-0.100494	0.106382	-0.944648	0.344839	0.73917	Lrch1	protein_coding	leucine-rich repeats and calponin homology (CH) domain containing 1
14	74945101	74945300	*	0.0448406	0.377898	-5.13236	14	74754674	74947877	-	ENSMUSG00000068015	0	242.949	0.932714	-0.100494	0.106382	-0.944648	0.344839	0.73917	Lrch1	protein_coding	leucine-rich repeats and calponin homology (CH) domain containing 1
14	74945201	74945400	*	0.382334	0.759812	-3.16079	14	74754674	74947877	-	ENSMUSG00000068015	0	242.949	0.932714	-0.100494	0.106382	-0.944648	0.344839	0.73917	Lrch1	protein_coding	leucine-rich repeats and calponin homology (CH) domain containing 1
14	74945501	74945700	*	0.140732	0.566889	-3.53779	14	74754674	74947877	-	ENSMUSG00000068015	0	242.949	0.932714	-0.100494	0.106382	-0.944648	0.344839	0.73917	Lrch1	protein_coding	leucine-rich repeats and calponin homology (CH) domain containing 1
14	74945601	74945800	*	0.107728	0.517957	-3.21295	14	74754674	74947877	-	ENSMUSG00000068015	0	242.949	0.932714	-0.100494	0.106382	-0.944648	0.344839	0.73917	Lrch1	protein_coding	leucine-rich repeats and calponin homology (CH) domain containing 1
14	74945701	74945900	*	0.234461	0.663558	-2.36662	14	74754674	74947877	-	ENSMUSG00000068015	0	242.949	0.932714	-0.100494	0.106382	-0.944648	0.344839	0.73917	Lrch1	protein_coding	leucine-rich repeats and calponin homology (CH) domain containing 1
14	74945801	74946000	*	0.427828	0.7808	1.75381	14	74754674	74947877	-	ENSMUSG00000068015	0	242.949	0.932714	-0.100494	0.106382	-0.944648	0.344839	0.73917	Lrch1	protein_coding	leucine-rich repeats and calponin homology (CH) domain containing 1
14	74945901	74946100	*	0.328567	0.730244	2.26709	14	74754674	74947877	-	ENSMUSG00000068015	0	242.949	0.932714	-0.100494	0.106382	-0.944648	0.344839	0.73917	Lrch1	protein_coding	leucine-rich repeats and calponin homology (CH) domain containing 1
14	74946001	74946200	*	0.949019	0.920187	0.174216	14	74754674	74947877	-	ENSMUSG00000068015	0	242.949	0.932714	-0.100494	0.106382	-0.944648	0.344839	0.73917	Lrch1	protein_coding	leucine-rich repeats and calponin homology (CH) domain containing 1
14	74946101	74946300	*	0.680918	0.867038	-0.686251	14	74754674	74947877	-	ENSMUSG00000068015	0	242.949	0.932714	-0.100494	0.106382	-0.944648	0.344839	0.73917	Lrch1	protein_coding	leucine-rich repeats and calponin homology (CH) domain containing 1
14	74946201	74946400	*	0.839474	0.901922	-0.169263	14	74754674	74947877	-	ENSMUSG00000068015	0	242.949	0.932714	-0.100494	0.106382	-0.944648	0.344839	0.73917	Lrch1	protein_coding	leucine-rich repeats and calponin homology (CH) domain containing 1
14	74946301	74946500	*	0.599182	0.843515	1.15618	14	74754674	74947877	-	ENSMUSG00000068015	0	242.949	0.932714	-0.100494	0.106382	-0.944648	0.344839	0.73917	Lrch1	protein_coding	leucine-rich repeats and calponin homology (CH) domain containing 1
14	74946401	74946600	*	0.255987	0.679963	0.906954	14	74754674	74947877	-	ENSMUSG00000068015	0	242.949	0.932714	-0.100494	0.106382	-0.944648	0.344839	0.73917	Lrch1	protein_coding	leucine-rich repeats and calponin homology (CH) domain containing 1
14	74946501	74946700	*	0.895094	0.911471	0.200817	14	74754674	74947877	-	ENSMUSG00000068015	0	242.949	0.932714	-0.100494	0.106382	-0.944648	0.344839	0.73917	Lrch1	protein_coding	leucine-rich repeats and calponin homology (CH) domain containing 1
14	74946601	74946800	*	0.7514	0.883952	0.143516	14	74754674	74947877	-	ENSMUSG00000068015	0	242.949	0.932714	-0.100494	0.106382	-0.944648	0.344839	0.73917	Lrch1	protein_coding	leucine-rich repeats and calponin homology (CH) domain containing 1
14	74948101	74948300	*	0.227726	0.658243	6.98567	14	74754674	74947877	-	ENSMUSG00000068015	-225	242.949	0.932714	-0.100494	0.106382	-0.944648	0.344839	0.73917	Lrch1	protein_coding	leucine-rich repeats and calponin homology (CH) domain containing 1
14	74948601	74948800	*	0.478948	0.801439	-3.28962	14	74754674	74947877	-	ENSMUSG00000068015	-725	242.949	0.932714	-0.100494	0.106382	-0.944648	0.344839	0.73917	Lrch1	protein_coding	leucine-rich repeats and calponin homology (CH) domain containing 1
14	74948801	74949000	*	0.55466	0.828989	0.754841	14	74754674	74947877	-	ENSMUSG00000068015	-925	242.949	0.932714	-0.100494	0.106382	-0.944648	0.344839	0.73917	Lrch1	protein_coding	leucine-rich repeats and calponin homology (CH) domain containing 1
14	74948901	74949100	*	0.876699	0.908187	0.00593542	14	74754674	74947877	-	ENSMUSG00000068015	-1025	242.949	0.932714	-0.100494	0.106382	-0.944648	0.344839	0.73917	Lrch1	protein_coding	leucine-rich repeats and calponin homology (CH) domain containing 1
14	74949001	74949200	*	0.382875	0.759871	-0.32734	14	74754674	74947877	-	ENSMUSG00000068015	-1125	242.949	0.932714	-0.100494	0.106382	-0.944648	0.344839	0.73917	Lrch1	protein_coding	leucine-rich repeats and calponin homology (CH) domain containing 1
14	75015601	75015800	*	0.389946	0.763699	3.13716	14	75016027	75052532	+	ENSMUSG00000034959	-228	92.2509	0.671021	-0.57557	0.222737	-2.58408	0.00976405	0.145089	Rubcnl	protein_coding	RUN and cysteine rich domain containing beclin 1 interacting protein like
14	75015701	75015900	*	0.197443	0.631568	0.807995	14	75016027	75052532	+	ENSMUSG00000034959	-128	92.2509	0.671021	-0.57557	0.222737	-2.58408	0.00976405	0.145089	Rubcnl	protein_coding	RUN and cysteine rich domain containing beclin 1 interacting protein like
14	75015801	75016000	*	0.805366	0.895466	0.177	14	75016027	75052532	+	ENSMUSG00000034959	-28	92.2509	0.671021	-0.57557	0.222737	-2.58408	0.00976405	0.145089	Rubcnl	protein_coding	RUN and cysteine rich domain containing beclin 1 interacting protein like
14	75015901	75016100	*	0.83808	0.901653	0.142661	14	75016027	75052532	+	ENSMUSG00000034959	0	92.2509	0.671021	-0.57557	0.222737	-2.58408	0.00976405	0.145089	Rubcnl	protein_coding	RUN and cysteine rich domain containing beclin 1 interacting protein like
14	75016601	75016800	*	0.812454	0.896842	-0.631726	14	75016027	75052532	+	ENSMUSG00000034959	0	92.2509	0.671021	-0.57557	0.222737	-2.58408	0.00976405	0.145089	Rubcnl	protein_coding	RUN and cysteine rich domain containing beclin 1 interacting protein like
14	75016701	75016900	*	0.841657	0.902301	-0.0525537	14	75016027	75052532	+	ENSMUSG00000034959	0	92.2509	0.671021	-0.57557	0.222737	-2.58408	0.00976405	0.145089	Rubcnl	protein_coding	RUN and cysteine rich domain containing beclin 1 interacting protein like
14	75016801	75017000	*	0.0798667	0.468428	2.9601	14	75016027	75052532	+	ENSMUSG00000034959	0	92.2509	0.671021	-0.57557	0.222737	-2.58408	0.00976405	0.145089	Rubcnl	protein_coding	RUN and cysteine rich domain containing beclin 1 interacting protein like
14	75016901	75017100	*	0.331932	0.732227	1.77552	14	75016027	75052532	+	ENSMUSG00000034959	0	92.2509	0.671021	-0.57557	0.222737	-2.58408	0.00976405	0.145089	Rubcnl	protein_coding	RUN and cysteine rich domain containing beclin 1 interacting protein like
14	75017001	75017200	*	0.225958	0.657117	-3.00124	14	75016027	75052532	+	ENSMUSG00000034959	0	92.2509	0.671021	-0.57557	0.222737	-2.58408	0.00976405	0.145089	Rubcnl	protein_coding	RUN and cysteine rich domain containing beclin 1 interacting protein like
14	75017301	75017500	*	0.0515478	0.399103	-3.33347	14	75016027	75052532	+	ENSMUSG00000034959	0	92.2509	0.671021	-0.57557	0.222737	-2.58408	0.00976405	0.145089	Rubcnl	protein_coding	RUN and cysteine rich domain containing beclin 1 interacting protein like
14	75018101	75018300	*	0.440273	0.786	-2.46579	14	75016027	75052532	+	ENSMUSG00000034959	0	92.2509	0.671021	-0.57557	0.222737	-2.58408	0.00976405	0.145089	Rubcnl	protein_coding	RUN and cysteine rich domain containing beclin 1 interacting protein like
14	75018201	75018400	*	0.305002	0.715564	-1.84365	14	75016027	75052532	+	ENSMUSG00000034959	0	92.2509	0.671021	-0.57557	0.222737	-2.58408	0.00976405	0.145089	Rubcnl	protein_coding	RUN and cysteine rich domain containing beclin 1 interacting protein like
14	75018301	75018500	*	0.26725	0.688448	-1.78044	14	75016027	75052532	+	ENSMUSG00000034959	0	92.2509	0.671021	-0.57557	0.222737	-2.58408	0.00976405	0.145089	Rubcnl	protein_coding	RUN and cysteine rich domain containing beclin 1 interacting protein like
14	75018701	75018900	*	0.0692711	0.444637	-6.10511	14	75016027	75052532	+	ENSMUSG00000034959	0	92.2509	0.671021	-0.57557	0.222737	-2.58408	0.00976405	0.145089	Rubcnl	protein_coding	RUN and cysteine rich domain containing beclin 1 interacting protein like
14	75018801	75019000	*	0.0692711	0.444637	-6.10511	14	75016027	75052532	+	ENSMUSG00000034959	0	92.2509	0.671021	-0.57557	0.222737	-2.58408	0.00976405	0.145089	Rubcnl	protein_coding	RUN and cysteine rich domain containing beclin 1 interacting protein like
14	75020501	75020700	*	0.809114	0.896034	-1.2152	14	75016027	75052532	+	ENSMUSG00000034959	0	92.2509	0.671021	-0.57557	0.222737	-2.58408	0.00976405	0.145089	Rubcnl	protein_coding	RUN and cysteine rich domain containing beclin 1 interacting protein like
14	75020601	75020800	*	0.713102	0.875225	-0.775645	14	75016027	75052532	+	ENSMUSG00000034959	0	92.2509	0.671021	-0.57557	0.222737	-2.58408	0.00976405	0.145089	Rubcnl	protein_coding	RUN and cysteine rich domain containing beclin 1 interacting protein like
14	75020701	75020900	*	0.0813455	0.471061	-2.59626	14	75016027	75052532	+	ENSMUSG00000034959	0	92.2509	0.671021	-0.57557	0.222737	-2.58408	0.00976405	0.145089	Rubcnl	protein_coding	RUN and cysteine rich domain containing beclin 1 interacting protein like
14	75020801	75021000	*	0.00144836	0.0847582	-7.38468	14	75016027	75052532	+	ENSMUSG00000034959	0	92.2509	0.671021	-0.57557	0.222737	-2.58408	0.00976405	0.145089	Rubcnl	protein_coding	RUN and cysteine rich domain containing beclin 1 interacting protein like
14	75020901	75021100	*	0.100387	0.505742	-3.66432	14	75016027	75052532	+	ENSMUSG00000034959	0	92.2509	0.671021	-0.57557	0.222737	-2.58408	0.00976405	0.145089	Rubcnl	protein_coding	RUN and cysteine rich domain containing beclin 1 interacting protein like
14	75021001	75021200	*	0.926409	0.917032	0.24564	14	75016027	75052532	+	ENSMUSG00000034959	0	92.2509	0.671021	-0.57557	0.222737	-2.58408	0.00976405	0.145089	Rubcnl	protein_coding	RUN and cysteine rich domain containing beclin 1 interacting protein like
14	75045101	75045300	*	0.0121631	0.22091	4.03053	14	75016027	75052532	+	ENSMUSG00000034959	0	92.2509	0.671021	-0.57557	0.222737	-2.58408	0.00976405	0.145089	Rubcnl	protein_coding	RUN and cysteine rich domain containing beclin 1 interacting protein like
14	75045201	75045400	*	0.206684	0.640322	1.6736	14	75016027	75052532	+	ENSMUSG00000034959	0	92.2509	0.671021	-0.57557	0.222737	-2.58408	0.00976405	0.145089	Rubcnl	protein_coding	RUN and cysteine rich domain containing beclin 1 interacting protein like
14	75045301	75045500	*	0.149352	0.577694	1.237	14	75016027	75052532	+	ENSMUSG00000034959	0	92.2509	0.671021	-0.57557	0.222737	-2.58408	0.00976405	0.145089	Rubcnl	protein_coding	RUN and cysteine rich domain containing beclin 1 interacting protein like
14	75045401	75045600	*	0.291846	0.706399	0.960448	14	75016027	75052532	+	ENSMUSG00000034959	0	92.2509	0.671021	-0.57557	0.222737	-2.58408	0.00976405	0.145089	Rubcnl	protein_coding	RUN and cysteine rich domain containing beclin 1 interacting protein like
14	75052301	75052500	*	0.423193	0.778598	1.80951	14	75016027	75052532	+	ENSMUSG00000034959	0	92.2509	0.671021	-0.57557	0.222737	-2.58408	0.00976405	0.145089	Rubcnl	protein_coding	RUN and cysteine rich domain containing beclin 1 interacting protein like
14	75052401	75052600	*	0.236658	0.665508	-2.61868	14	75016027	75052532	+	ENSMUSG00000034959	0	92.2509	0.671021	-0.57557	0.222737	-2.58408	0.00976405	0.145089	Rubcnl	protein_coding	RUN and cysteine rich domain containing beclin 1 interacting protein like
14	75052501	75052700	*	0.155312	0.585494	-3.21466	14	75016027	75052532	+	ENSMUSG00000034959	0	92.2509	0.671021	-0.57557	0.222737	-2.58408	0.00976405	0.145089	Rubcnl	protein_coding	RUN and cysteine rich domain containing beclin 1 interacting protein like
14	75052601	75052800	*	0.227983	0.658474	-3.16035	14	75016027	75052532	+	ENSMUSG00000034959	70	92.2509	0.671021	-0.57557	0.222737	-2.58408	0.00976405	0.145089	Rubcnl	protein_coding	RUN and cysteine rich domain containing beclin 1 interacting protein like
14	75052701	75052900	*	0.345357	0.739873	-4.92553	14	75016027	75052532	+	ENSMUSG00000034959	170	92.2509	0.671021	-0.57557	0.222737	-2.58408	0.00976405	0.145089	Rubcnl	protein_coding	RUN and cysteine rich domain containing beclin 1 interacting protein like
14	75131101	75131300	*	0.267484	0.688606	1.21533	14	75131101	75230842	+	ENSMUSG00000021998	0	15.503	0.792509	-0.3355	0.202855	-1.65389	0.0981494	0.453159	Lcp1	protein_coding	lymphocyte cytosolic protein 1
14	75131201	75131400	*	0.135808	0.559991	0.829673	14	75131101	75230842	+	ENSMUSG00000021998	0	15.503	0.792509	-0.3355	0.202855	-1.65389	0.0981494	0.453159	Lcp1	protein_coding	lymphocyte cytosolic protein 1
14	75131301	75131500	*	0.407726	0.771927	0.529883	14	75131101	75230842	+	ENSMUSG00000021998	0	15.503	0.792509	-0.3355	0.202855	-1.65389	0.0981494	0.453159	Lcp1	protein_coding	lymphocyte cytosolic protein 1
14	75131401	75131600	*	0.356832	0.746179	0.763035	14	75131101	75230842	+	ENSMUSG00000021998	0	15.503	0.792509	-0.3355	0.202855	-1.65389	0.0981494	0.453159	Lcp1	protein_coding	lymphocyte cytosolic protein 1
14	75131501	75131700	*	0.762445	0.88628	0.351028	14	75131101	75230842	+	ENSMUSG00000021998	0	15.503	0.792509	-0.3355	0.202855	-1.65389	0.0981494	0.453159	Lcp1	protein_coding	lymphocyte cytosolic protein 1
14	75131601	75131800	*	0.947277	0.919885	-0.160873	14	75131101	75230842	+	ENSMUSG00000021998	0	15.503	0.792509	-0.3355	0.202855	-1.65389	0.0981494	0.453159	Lcp1	protein_coding	lymphocyte cytosolic protein 1
14	75148201	75148400	*	0.530757	0.82101	-0.630576	14	75131101	75230842	+	ENSMUSG00000021998	0	15.503	0.792509	-0.3355	0.202855	-1.65389	0.0981494	0.453159	Lcp1	protein_coding	lymphocyte cytosolic protein 1
14	75148301	75148500	*	0.944577	0.919492	0.166713	14	75131101	75230842	+	ENSMUSG00000021998	0	15.503	0.792509	-0.3355	0.202855	-1.65389	0.0981494	0.453159	Lcp1	protein_coding	lymphocyte cytosolic protein 1
14	75148401	75148600	*	0.576327	0.836277	1.16295	14	75131101	75230842	+	ENSMUSG00000021998	0	15.503	0.792509	-0.3355	0.202855	-1.65389	0.0981494	0.453159	Lcp1	protein_coding	lymphocyte cytosolic protein 1
14	75148501	75148700	*	0.0282375	0.31257	6.44847	14	75131101	75230842	+	ENSMUSG00000021998	0	15.503	0.792509	-0.3355	0.202855	-1.65389	0.0981494	0.453159	Lcp1	protein_coding	lymphocyte cytosolic protein 1
14	75176801	75177000	*	0.0310582	0.325438	6.27722	14	75131101	75230842	+	ENSMUSG00000021998	0	15.503	0.792509	-0.3355	0.202855	-1.65389	0.0981494	0.453159	Lcp1	protein_coding	lymphocyte cytosolic protein 1
14	75176901	75177100	*	0.0310582	0.325438	6.27722	14	75131101	75230842	+	ENSMUSG00000021998	0	15.503	0.792509	-0.3355	0.202855	-1.65389	0.0981494	0.453159	Lcp1	protein_coding	lymphocyte cytosolic protein 1
14	75178301	75178500	*	0.720833	0.877076	1.47265	14	75131101	75230842	+	ENSMUSG00000021998	0	15.503	0.792509	-0.3355	0.202855	-1.65389	0.0981494	0.453159	Lcp1	protein_coding	lymphocyte cytosolic protein 1
14	75178401	75178600	*	0.345874	0.740197	-1.95771	14	75131101	75230842	+	ENSMUSG00000021998	0	15.503	0.792509	-0.3355	0.202855	-1.65389	0.0981494	0.453159	Lcp1	protein_coding	lymphocyte cytosolic protein 1
14	75178501	75178700	*	0.275092	0.694265	-2.62752	14	75131101	75230842	+	ENSMUSG00000021998	0	15.503	0.792509	-0.3355	0.202855	-1.65389	0.0981494	0.453159	Lcp1	protein_coding	lymphocyte cytosolic protein 1
14	75179201	75179400	*	0.0624909	0.428828	-3.32496	14	75131101	75230842	+	ENSMUSG00000021998	0	15.503	0.792509	-0.3355	0.202855	-1.65389	0.0981494	0.453159	Lcp1	protein_coding	lymphocyte cytosolic protein 1
14	75179301	75179500	*	0.345457	0.739942	-1.45076	14	75131101	75230842	+	ENSMUSG00000021998	0	15.503	0.792509	-0.3355	0.202855	-1.65389	0.0981494	0.453159	Lcp1	protein_coding	lymphocyte cytosolic protein 1
14	75179401	75179600	*	0.692358	0.869766	0.517676	14	75131101	75230842	+	ENSMUSG00000021998	0	15.503	0.792509	-0.3355	0.202855	-1.65389	0.0981494	0.453159	Lcp1	protein_coding	lymphocyte cytosolic protein 1
14	75179601	75179800	*	0.621965	0.85089	0.576336	14	75131101	75230842	+	ENSMUSG00000021998	0	15.503	0.792509	-0.3355	0.202855	-1.65389	0.0981494	0.453159	Lcp1	protein_coding	lymphocyte cytosolic protein 1
14	75179701	75179900	*	0.0743891	0.456429	-3.50773	14	75131101	75230842	+	ENSMUSG00000021998	0	15.503	0.792509	-0.3355	0.202855	-1.65389	0.0981494	0.453159	Lcp1	protein_coding	lymphocyte cytosolic protein 1
14	75179801	75180000	*	0.259004	0.682331	-2.10189	14	75131101	75230842	+	ENSMUSG00000021998	0	15.503	0.792509	-0.3355	0.202855	-1.65389	0.0981494	0.453159	Lcp1	protein_coding	lymphocyte cytosolic protein 1
14	75179901	75180100	*	0.53004	0.82074	1.53549	14	75131101	75230842	+	ENSMUSG00000021998	0	15.503	0.792509	-0.3355	0.202855	-1.65389	0.0981494	0.453159	Lcp1	protein_coding	lymphocyte cytosolic protein 1
14	75180001	75180200	*	0.857436	0.904889	-0.251371	14	75131101	75230842	+	ENSMUSG00000021998	0	15.503	0.792509	-0.3355	0.202855	-1.65389	0.0981494	0.453159	Lcp1	protein_coding	lymphocyte cytosolic protein 1
14	75180101	75180300	*	0.389606	0.763568	-1.90419	14	75131101	75230842	+	ENSMUSG00000021998	0	15.503	0.792509	-0.3355	0.202855	-1.65389	0.0981494	0.453159	Lcp1	protein_coding	lymphocyte cytosolic protein 1
14	75180401	75180600	*	0.549162	0.827244	0.952436	14	75131101	75230842	+	ENSMUSG00000021998	0	15.503	0.792509	-0.3355	0.202855	-1.65389	0.0981494	0.453159	Lcp1	protein_coding	lymphocyte cytosolic protein 1
14	75180501	75180700	*	0.486958	0.804845	1.10145	14	75131101	75230842	+	ENSMUSG00000021998	0	15.503	0.792509	-0.3355	0.202855	-1.65389	0.0981494	0.453159	Lcp1	protein_coding	lymphocyte cytosolic protein 1
14	75180601	75180800	*	0.795681	0.893606	-0.138876	14	75131101	75230842	+	ENSMUSG00000021998	0	15.503	0.792509	-0.3355	0.202855	-1.65389	0.0981494	0.453159	Lcp1	protein_coding	lymphocyte cytosolic protein 1
14	75180701	75180900	*	0.258648	0.682005	-1.27424	14	75131101	75230842	+	ENSMUSG00000021998	0	15.503	0.792509	-0.3355	0.202855	-1.65389	0.0981494	0.453159	Lcp1	protein_coding	lymphocyte cytosolic protein 1
14	75180801	75181000	*	0.430969	0.782165	-1.70193	14	75131101	75230842	+	ENSMUSG00000021998	0	15.503	0.792509	-0.3355	0.202855	-1.65389	0.0981494	0.453159	Lcp1	protein_coding	lymphocyte cytosolic protein 1
14	75188501	75188700	*	0.846004	0.90307	0.473814	14	75131101	75230842	+	ENSMUSG00000021998	0	15.503	0.792509	-0.3355	0.202855	-1.65389	0.0981494	0.453159	Lcp1	protein_coding	lymphocyte cytosolic protein 1
14	75188601	75188800	*	0.262506	0.684762	3.12595	14	75131101	75230842	+	ENSMUSG00000021998	0	15.503	0.792509	-0.3355	0.202855	-1.65389	0.0981494	0.453159	Lcp1	protein_coding	lymphocyte cytosolic protein 1
14	75188701	75188900	*	0.896952	0.911677	-0.391479	14	75131101	75230842	+	ENSMUSG00000021998	0	15.503	0.792509	-0.3355	0.202855	-1.65389	0.0981494	0.453159	Lcp1	protein_coding	lymphocyte cytosolic protein 1
14	75188801	75189000	*	0.896952	0.911677	-0.391479	14	75131101	75230842	+	ENSMUSG00000021998	0	15.503	0.792509	-0.3355	0.202855	-1.65389	0.0981494	0.453159	Lcp1	protein_coding	lymphocyte cytosolic protein 1
14	75197101	75197300	*	0.326801	0.7294	-1.27441	14	75131101	75230842	+	ENSMUSG00000021998	0	15.503	0.792509	-0.3355	0.202855	-1.65389	0.0981494	0.453159	Lcp1	protein_coding	lymphocyte cytosolic protein 1
14	75230001	75230200	*	0.844713	0.902861	-0.660781	14	75131101	75230842	+	ENSMUSG00000021998	0	15.503	0.792509	-0.3355	0.202855	-1.65389	0.0981494	0.453159	Lcp1	protein_coding	lymphocyte cytosolic protein 1
14	75230101	75230300	*	0.879191	0.908725	-0.0878856	14	75131101	75230842	+	ENSMUSG00000021998	0	15.503	0.792509	-0.3355	0.202855	-1.65389	0.0981494	0.453159	Lcp1	protein_coding	lymphocyte cytosolic protein 1
14	75230201	75230400	*	0.842662	0.90252	0.198065	14	75131101	75230842	+	ENSMUSG00000021998	0	15.503	0.792509	-0.3355	0.202855	-1.65389	0.0981494	0.453159	Lcp1	protein_coding	lymphocyte cytosolic protein 1
14	75283101	75283300	*	0.00672919	0.170394	-6.26559	14	75284373	75344426	+	ENSMUSG00000022000	-1074	1157.24	0.960769	-0.0577387	0.106181	-0.543777	0.586595	0.866247	Zc3h13	protein_coding	zinc finger CCCH type containing 13
14	75283201	75283400	*	0.00355286	0.127127	-6.23527	14	75284373	75344426	+	ENSMUSG00000022000	-974	1157.24	0.960769	-0.0577387	0.106181	-0.543777	0.586595	0.866247	Zc3h13	protein_coding	zinc finger CCCH type containing 13
14	75283301	75283500	*	0.00316263	0.120656	-6.85342	14	75284373	75344426	+	ENSMUSG00000022000	-874	1157.24	0.960769	-0.0577387	0.106181	-0.543777	0.586595	0.866247	Zc3h13	protein_coding	zinc finger CCCH type containing 13
14	75283401	75283600	*	0.0491167	0.391975	-7.51761	14	75284373	75344426	+	ENSMUSG00000022000	-774	1157.24	0.960769	-0.0577387	0.106181	-0.543777	0.586595	0.866247	Zc3h13	protein_coding	zinc finger CCCH type containing 13
14	75284701	75284900	*	0.107886	0.518143	0.405824	14	75284373	75344426	+	ENSMUSG00000022000	0	1157.24	0.960769	-0.0577387	0.106181	-0.543777	0.586595	0.866247	Zc3h13	protein_coding	zinc finger CCCH type containing 13
14	75284801	75285000	*	0.870845	0.907281	0.0615969	14	75284373	75344426	+	ENSMUSG00000022000	0	1157.24	0.960769	-0.0577387	0.106181	-0.543777	0.586595	0.866247	Zc3h13	protein_coding	zinc finger CCCH type containing 13
14	75284901	75285100	*	0.0143224	0.236742	-0.927416	14	75284373	75344426	+	ENSMUSG00000022000	0	1157.24	0.960769	-0.0577387	0.106181	-0.543777	0.586595	0.866247	Zc3h13	protein_coding	zinc finger CCCH type containing 13
14	75285001	75285200	*	0.0784993	0.465492	-1.18996	14	75284373	75344426	+	ENSMUSG00000022000	0	1157.24	0.960769	-0.0577387	0.106181	-0.543777	0.586595	0.866247	Zc3h13	protein_coding	zinc finger CCCH type containing 13
14	75285101	75285300	*	0.451466	0.790534	-1.72685	14	75284373	75344426	+	ENSMUSG00000022000	0	1157.24	0.960769	-0.0577387	0.106181	-0.543777	0.586595	0.866247	Zc3h13	protein_coding	zinc finger CCCH type containing 13
14	75285201	75285400	*	0.391092	0.764054	-2.70626	14	75284373	75344426	+	ENSMUSG00000022000	0	1157.24	0.960769	-0.0577387	0.106181	-0.543777	0.586595	0.866247	Zc3h13	protein_coding	zinc finger CCCH type containing 13
14	75285401	75285600	*	0.706209	0.873751	1.20658	14	75284373	75344426	+	ENSMUSG00000022000	0	1157.24	0.960769	-0.0577387	0.106181	-0.543777	0.586595	0.866247	Zc3h13	protein_coding	zinc finger CCCH type containing 13
14	75285501	75285700	*	0.584626	0.83869	2.01457	14	75284373	75344426	+	ENSMUSG00000022000	0	1157.24	0.960769	-0.0577387	0.106181	-0.543777	0.586595	0.866247	Zc3h13	protein_coding	zinc finger CCCH type containing 13
14	75290501	75290700	*	0.593097	0.841455	1.70392	14	75284373	75344426	+	ENSMUSG00000022000	0	1157.24	0.960769	-0.0577387	0.106181	-0.543777	0.586595	0.866247	Zc3h13	protein_coding	zinc finger CCCH type containing 13
14	75290601	75290800	*	0.52837	0.820252	2.47941	14	75284373	75344426	+	ENSMUSG00000022000	0	1157.24	0.960769	-0.0577387	0.106181	-0.543777	0.586595	0.866247	Zc3h13	protein_coding	zinc finger CCCH type containing 13
14	75309601	75309800	*	0.746188	0.882799	-1.0192	14	75284373	75344426	+	ENSMUSG00000022000	0	1157.24	0.960769	-0.0577387	0.106181	-0.543777	0.586595	0.866247	Zc3h13	protein_coding	zinc finger CCCH type containing 13
14	75309701	75309900	*	0.746188	0.882799	-1.0192	14	75284373	75344426	+	ENSMUSG00000022000	0	1157.24	0.960769	-0.0577387	0.106181	-0.543777	0.586595	0.866247	Zc3h13	protein_coding	zinc finger CCCH type containing 13
14	75327301	75327500	*	0.183364	0.617279	-2.19588	14	75284373	75344426	+	ENSMUSG00000022000	0	1157.24	0.960769	-0.0577387	0.106181	-0.543777	0.586595	0.866247	Zc3h13	protein_coding	zinc finger CCCH type containing 13
14	75327401	75327600	*	0.419111	0.776756	-0.993017	14	75284373	75344426	+	ENSMUSG00000022000	0	1157.24	0.960769	-0.0577387	0.106181	-0.543777	0.586595	0.866247	Zc3h13	protein_coding	zinc finger CCCH type containing 13
14	75337901	75338100	*	0.622069	0.850954	2.09014	14	75284373	75344426	+	ENSMUSG00000022000	0	1157.24	0.960769	-0.0577387	0.106181	-0.543777	0.586595	0.866247	Zc3h13	protein_coding	zinc finger CCCH type containing 13
14	75338001	75338200	*	0.622069	0.850954	2.09014	14	75284373	75344426	+	ENSMUSG00000022000	0	1157.24	0.960769	-0.0577387	0.106181	-0.543777	0.586595	0.866247	Zc3h13	protein_coding	zinc finger CCCH type containing 13
14	75721901	75722100	*	0.728929	0.878874	0.529177	14	75702351	75754493	-	ENSMUSG00000034893	0	1445.08	1.07281	0.101395	0.0943442	1.07473	0.282495	0.692964	Cog3	protein_coding	component of oligomeric golgi complex 3
14	75722001	75722200	*	0.891478	0.910732	-0.174478	14	75702351	75754493	-	ENSMUSG00000034893	0	1445.08	1.07281	0.101395	0.0943442	1.07473	0.282495	0.692964	Cog3	protein_coding	component of oligomeric golgi complex 3
14	75722101	75722300	*	0.39901	0.767993	2.56305	14	75702351	75754493	-	ENSMUSG00000034893	0	1445.08	1.07281	0.101395	0.0943442	1.07473	0.282495	0.692964	Cog3	protein_coding	component of oligomeric golgi complex 3
14	75722201	75722400	*	0.0337385	0.337049	2.79113	14	75702351	75754493	-	ENSMUSG00000034893	0	1445.08	1.07281	0.101395	0.0943442	1.07473	0.282495	0.692964	Cog3	protein_coding	component of oligomeric golgi complex 3
14	75722301	75722500	*	0.0786874	0.46597	2.14835	14	75702351	75754493	-	ENSMUSG00000034893	0	1445.08	1.07281	0.101395	0.0943442	1.07473	0.282495	0.692964	Cog3	protein_coding	component of oligomeric golgi complex 3
14	75722401	75722600	*	0.847377	0.903299	-0.908322	14	75702351	75754493	-	ENSMUSG00000034893	0	1445.08	1.07281	0.101395	0.0943442	1.07473	0.282495	0.692964	Cog3	protein_coding	component of oligomeric golgi complex 3
14	75749001	75749200	*	0.175022	0.608148	-2.30537	14	75702351	75754493	-	ENSMUSG00000034893	0	1445.08	1.07281	0.101395	0.0943442	1.07473	0.282495	0.692964	Cog3	protein_coding	component of oligomeric golgi complex 3
14	75749101	75749300	*	0.142497	0.569292	-2.5315	14	75702351	75754493	-	ENSMUSG00000034893	0	1445.08	1.07281	0.101395	0.0943442	1.07473	0.282495	0.692964	Cog3	protein_coding	component of oligomeric golgi complex 3
14	75751001	75751200	*	0.30669	0.716542	-4.87273	14	75702351	75754493	-	ENSMUSG00000034893	0	1445.08	1.07281	0.101395	0.0943442	1.07473	0.282495	0.692964	Cog3	protein_coding	component of oligomeric golgi complex 3
14	75751101	75751300	*	0.133577	0.556949	-2.73684	14	75702351	75754493	-	ENSMUSG00000034893	0	1445.08	1.07281	0.101395	0.0943442	1.07473	0.282495	0.692964	Cog3	protein_coding	component of oligomeric golgi complex 3
14	75751201	75751400	*	0.667111	0.863368	-0.740337	14	75702351	75754493	-	ENSMUSG00000034893	0	1445.08	1.07281	0.101395	0.0943442	1.07473	0.282495	0.692964	Cog3	protein_coding	component of oligomeric golgi complex 3
14	75751301	75751500	*	0.651488	0.85919	1.2799	14	75702351	75754493	-	ENSMUSG00000034893	0	1445.08	1.07281	0.101395	0.0943442	1.07473	0.282495	0.692964	Cog3	protein_coding	component of oligomeric golgi complex 3
14	75752701	75752900	*	0.642356	0.856584	3.16102	14	75702351	75754493	-	ENSMUSG00000034893	0	1445.08	1.07281	0.101395	0.0943442	1.07473	0.282495	0.692964	Cog3	protein_coding	component of oligomeric golgi complex 3
14	75752801	75753000	*	0.907919	0.913577	1.06361	14	75702351	75754493	-	ENSMUSG00000034893	0	1445.08	1.07281	0.101395	0.0943442	1.07473	0.282495	0.692964	Cog3	protein_coding	component of oligomeric golgi complex 3
14	75752901	75753100	*	0.516097	0.816266	-0.847383	14	75702351	75754493	-	ENSMUSG00000034893	0	1445.08	1.07281	0.101395	0.0943442	1.07473	0.282495	0.692964	Cog3	protein_coding	component of oligomeric golgi complex 3
14	75753001	75753200	*	0.616004	0.848998	-0.64277	14	75702351	75754493	-	ENSMUSG00000034893	0	1445.08	1.07281	0.101395	0.0943442	1.07473	0.282495	0.692964	Cog3	protein_coding	component of oligomeric golgi complex 3
14	75753101	75753300	*	0.881944	0.908962	0.477855	14	75702351	75754493	-	ENSMUSG00000034893	0	1445.08	1.07281	0.101395	0.0943442	1.07473	0.282495	0.692964	Cog3	protein_coding	component of oligomeric golgi complex 3
14	75753501	75753700	*	0.57878	0.836988	-0.766936	14	75702351	75754493	-	ENSMUSG00000034893	0	1445.08	1.07281	0.101395	0.0943442	1.07473	0.282495	0.692964	Cog3	protein_coding	component of oligomeric golgi complex 3
14	75753601	75753800	*	0.365287	0.750735	0.377746	14	75702351	75754493	-	ENSMUSG00000034893	0	1445.08	1.07281	0.101395	0.0943442	1.07473	0.282495	0.692964	Cog3	protein_coding	component of oligomeric golgi complex 3
14	75753701	75753900	*	0.66399	0.86245	0.188394	14	75702351	75754493	-	ENSMUSG00000034893	0	1445.08	1.07281	0.101395	0.0943442	1.07473	0.282495	0.692964	Cog3	protein_coding	component of oligomeric golgi complex 3
14	75786001	75786200	*	0.277509	0.696008	-3.57398	14	75761999	75787037	-	ENSMUSG00000022003	0	312.934	0.924708	-0.11293	0.20382	-0.554067	0.579533	0.86285	Slc25a30	protein_coding	solute carrier family 25, member 30
14	75786101	75786300	*	0.203202	0.637299	-3.94107	14	75761999	75787037	-	ENSMUSG00000022003	0	312.934	0.924708	-0.11293	0.20382	-0.554067	0.579533	0.86285	Slc25a30	protein_coding	solute carrier family 25, member 30
14	75786201	75786400	*	0.749169	0.883446	-0.869402	14	75761999	75787037	-	ENSMUSG00000022003	0	312.934	0.924708	-0.11293	0.20382	-0.554067	0.579533	0.86285	Slc25a30	protein_coding	solute carrier family 25, member 30
14	75787301	75787500	*	0.72147	0.877252	0.198611	14	75761999	75787037	-	ENSMUSG00000022003	-265	312.934	0.924708	-0.11293	0.20382	-0.554067	0.579533	0.86285	Slc25a30	protein_coding	solute carrier family 25, member 30
14	75787401	75787600	*	0.867531	0.906636	-0.0929406	14	75761999	75787037	-	ENSMUSG00000022003	-365	312.934	0.924708	-0.11293	0.20382	-0.554067	0.579533	0.86285	Slc25a30	protein_coding	solute carrier family 25, member 30
14	75787501	75787700	*	0.891443	0.910717	0.651981	14	75761999	75787037	-	ENSMUSG00000022003	-465	312.934	0.924708	-0.11293	0.20382	-0.554067	0.579533	0.86285	Slc25a30	protein_coding	solute carrier family 25, member 30
14	75787601	75787800	*	0.293324	0.707539	-1.90877	14	75761999	75787037	-	ENSMUSG00000022003	-565	312.934	0.924708	-0.11293	0.20382	-0.554067	0.579533	0.86285	Slc25a30	protein_coding	solute carrier family 25, member 30
14	75787701	75787900	*	0.462703	0.794901	-1.42387	14	75761999	75787037	-	ENSMUSG00000022003	-665	312.934	0.924708	-0.11293	0.20382	-0.554067	0.579533	0.86285	Slc25a30	protein_coding	solute carrier family 25, member 30
14	75787801	75788000	*	0.690189	0.869255	0.73266	14	75761999	75787037	-	ENSMUSG00000022003	-765	312.934	0.924708	-0.11293	0.20382	-0.554067	0.579533	0.86285	Slc25a30	protein_coding	solute carrier family 25, member 30
14	75787901	75788100	*	0.943129	0.919301	-0.281009	14	75761999	75787037	-	ENSMUSG00000022003	-865	312.934	0.924708	-0.11293	0.20382	-0.554067	0.579533	0.86285	Slc25a30	protein_coding	solute carrier family 25, member 30
14	75788001	75788200	*	0.512522	0.814656	-1.96481	14	75761999	75787037	-	ENSMUSG00000022003	-965	312.934	0.924708	-0.11293	0.20382	-0.554067	0.579533	0.86285	Slc25a30	protein_coding	solute carrier family 25, member 30
14	75788101	75788300	*	0.648029	0.858084	1.48072	14	75761999	75787037	-	ENSMUSG00000022003	-1065	312.934	0.924708	-0.11293	0.20382	-0.554067	0.579533	0.86285	Slc25a30	protein_coding	solute carrier family 25, member 30
14	75844101	75844300	*	0.0210606	0.277663	-4.98922	14	75843379	75844964	-	ENSMUSG00000085829	0	56.0339	1.0403	0.0570034	0.174494	0.326677	0.743912	0.926185	Gm4285	antisense_RNA	predicted gene 4285
14	75844101	75844300	*	0.0210606	0.277663	-4.98922	14	75845093	75848525	+	ENSMUSG00000060126	-794	79775.8	1.04504	0.0635581	0.105847	0.600471	0.548192	0.850621	Tpt1	protein_coding	tumor protein, translationally-controlled 1
14	75844201	75844400	*	0.00849833	0.189073	-4.42801	14	75843379	75844964	-	ENSMUSG00000085829	0	56.0339	1.0403	0.0570034	0.174494	0.326677	0.743912	0.926185	Gm4285	antisense_RNA	predicted gene 4285
14	75844201	75844400	*	0.00849833	0.189073	-4.42801	14	75845093	75848525	+	ENSMUSG00000060126	-694	79775.8	1.04504	0.0635581	0.105847	0.600471	0.548192	0.850621	Tpt1	protein_coding	tumor protein, translationally-controlled 1
14	75844301	75844500	*	0.00253785	0.108633	-1.22328	14	75843379	75844964	-	ENSMUSG00000085829	0	56.0339	1.0403	0.0570034	0.174494	0.326677	0.743912	0.926185	Gm4285	antisense_RNA	predicted gene 4285
14	75844301	75844500	*	0.00253785	0.108633	-1.22328	14	75845093	75848525	+	ENSMUSG00000060126	-594	79775.8	1.04504	0.0635581	0.105847	0.600471	0.548192	0.850621	Tpt1	protein_coding	tumor protein, translationally-controlled 1
14	75844401	75844600	*	0.493455	0.807189	-0.250015	14	75843379	75844964	-	ENSMUSG00000085829	0	56.0339	1.0403	0.0570034	0.174494	0.326677	0.743912	0.926185	Gm4285	antisense_RNA	predicted gene 4285
14	75844401	75844600	*	0.493455	0.807189	-0.250015	14	75845093	75848525	+	ENSMUSG00000060126	-494	79775.8	1.04504	0.0635581	0.105847	0.600471	0.548192	0.850621	Tpt1	protein_coding	tumor protein, translationally-controlled 1
14	75844501	75844700	*	0.251364	0.67685	0.574328	14	75843379	75844964	-	ENSMUSG00000085829	0	56.0339	1.0403	0.0570034	0.174494	0.326677	0.743912	0.926185	Gm4285	antisense_RNA	predicted gene 4285
14	75844501	75844700	*	0.251364	0.67685	0.574328	14	75845093	75848525	+	ENSMUSG00000060126	-394	79775.8	1.04504	0.0635581	0.105847	0.600471	0.548192	0.850621	Tpt1	protein_coding	tumor protein, translationally-controlled 1
14	75844601	75844800	*	0.949527	0.920281	0.0371377	14	75843379	75844964	-	ENSMUSG00000085829	0	56.0339	1.0403	0.0570034	0.174494	0.326677	0.743912	0.926185	Gm4285	antisense_RNA	predicted gene 4285
14	75844601	75844800	*	0.949527	0.920281	0.0371377	14	75845093	75848525	+	ENSMUSG00000060126	-294	79775.8	1.04504	0.0635581	0.105847	0.600471	0.548192	0.850621	Tpt1	protein_coding	tumor protein, translationally-controlled 1
14	75846101	75846300	*	0.297378	0.710465	-1.33796	14	75845093	75848525	+	ENSMUSG00000060126	0	79775.8	1.04504	0.0635581	0.105847	0.600471	0.548192	0.850621	Tpt1	protein_coding	tumor protein, translationally-controlled 1
14	75846101	75846300	*	0.297378	0.710465	-1.33796	14	75843379	75844964	-	ENSMUSG00000085829	-1138	56.0339	1.0403	0.0570034	0.174494	0.326677	0.743912	0.926185	Gm4285	antisense_RNA	predicted gene 4285
14	75846101	75846300	*	0.297378	0.710465	-1.33796	14	75847905	75848034	+	ENSMUSG00000065147	-1606	53.7702	1.27977	0.355889	0.238645	1.49129	0.135885	0.52059	Snora31	snoRNA	small nucleolar RNA, H/ACA box 31
14	75846201	75846400	*	0.207369	0.640917	-1.42592	14	75845093	75848525	+	ENSMUSG00000060126	0	79775.8	1.04504	0.0635581	0.105847	0.600471	0.548192	0.850621	Tpt1	protein_coding	tumor protein, translationally-controlled 1
14	75846201	75846400	*	0.207369	0.640917	-1.42592	14	75843379	75844964	-	ENSMUSG00000085829	-1238	56.0339	1.0403	0.0570034	0.174494	0.326677	0.743912	0.926185	Gm4285	antisense_RNA	predicted gene 4285
14	75846201	75846400	*	0.207369	0.640917	-1.42592	14	75847905	75848034	+	ENSMUSG00000065147	-1506	53.7702	1.27977	0.355889	0.238645	1.49129	0.135885	0.52059	Snora31	snoRNA	small nucleolar RNA, H/ACA box 31
14	75846301	75846500	*	0.66647	0.863231	-0.699424	14	75845093	75848525	+	ENSMUSG00000060126	0	79775.8	1.04504	0.0635581	0.105847	0.600471	0.548192	0.850621	Tpt1	protein_coding	tumor protein, translationally-controlled 1
14	75846301	75846500	*	0.66647	0.863231	-0.699424	14	75843379	75844964	-	ENSMUSG00000085829	-1338	56.0339	1.0403	0.0570034	0.174494	0.326677	0.743912	0.926185	Gm4285	antisense_RNA	predicted gene 4285
14	75846301	75846500	*	0.66647	0.863231	-0.699424	14	75847905	75848034	+	ENSMUSG00000065147	-1406	53.7702	1.27977	0.355889	0.238645	1.49129	0.135885	0.52059	Snora31	snoRNA	small nucleolar RNA, H/ACA box 31
14	75846401	75846600	*	0.280673	0.698299	-2.91274	14	75845093	75848525	+	ENSMUSG00000060126	0	79775.8	1.04504	0.0635581	0.105847	0.600471	0.548192	0.850621	Tpt1	protein_coding	tumor protein, translationally-controlled 1
14	75846401	75846600	*	0.280673	0.698299	-2.91274	14	75847905	75848034	+	ENSMUSG00000065147	-1306	53.7702	1.27977	0.355889	0.238645	1.49129	0.135885	0.52059	Snora31	snoRNA	small nucleolar RNA, H/ACA box 31
14	75846401	75846600	*	0.280673	0.698299	-2.91274	14	75843379	75844964	-	ENSMUSG00000085829	-1438	56.0339	1.0403	0.0570034	0.174494	0.326677	0.743912	0.926185	Gm4285	antisense_RNA	predicted gene 4285
14	75846501	75846700	*	0.0612603	0.425547	-8.4856	14	75845093	75848525	+	ENSMUSG00000060126	0	79775.8	1.04504	0.0635581	0.105847	0.600471	0.548192	0.850621	Tpt1	protein_coding	tumor protein, translationally-controlled 1
14	75846501	75846700	*	0.0612603	0.425547	-8.4856	14	75847905	75848034	+	ENSMUSG00000065147	-1206	53.7702	1.27977	0.355889	0.238645	1.49129	0.135885	0.52059	Snora31	snoRNA	small nucleolar RNA, H/ACA box 31
14	75846501	75846700	*	0.0612603	0.425547	-8.4856	14	75843379	75844964	-	ENSMUSG00000085829	-1538	56.0339	1.0403	0.0570034	0.174494	0.326677	0.743912	0.926185	Gm4285	antisense_RNA	predicted gene 4285
14	75846701	75846900	*	0.999851	0.928343	0.122911	14	75845093	75848525	+	ENSMUSG00000060126	0	79775.8	1.04504	0.0635581	0.105847	0.600471	0.548192	0.850621	Tpt1	protein_coding	tumor protein, translationally-controlled 1
14	75846701	75846900	*	0.999851	0.928343	0.122911	14	75847905	75848034	+	ENSMUSG00000065147	-1006	53.7702	1.27977	0.355889	0.238645	1.49129	0.135885	0.52059	Snora31	snoRNA	small nucleolar RNA, H/ACA box 31
14	75846701	75846900	*	0.999851	0.928343	0.122911	14	75843379	75844964	-	ENSMUSG00000085829	-1738	56.0339	1.0403	0.0570034	0.174494	0.326677	0.743912	0.926185	Gm4285	antisense_RNA	predicted gene 4285
14	75846801	75847000	*	0.999851	0.928343	0.122911	14	75845093	75848525	+	ENSMUSG00000060126	0	79775.8	1.04504	0.0635581	0.105847	0.600471	0.548192	0.850621	Tpt1	protein_coding	tumor protein, translationally-controlled 1
14	75846801	75847000	*	0.999851	0.928343	0.122911	14	75847905	75848034	+	ENSMUSG00000065147	-906	53.7702	1.27977	0.355889	0.238645	1.49129	0.135885	0.52059	Snora31	snoRNA	small nucleolar RNA, H/ACA box 31
14	75846801	75847000	*	0.999851	0.928343	0.122911	14	75843379	75844964	-	ENSMUSG00000085829	-1838	56.0339	1.0403	0.0570034	0.174494	0.326677	0.743912	0.926185	Gm4285	antisense_RNA	predicted gene 4285
14	75847101	75847300	*	0.729288	0.878911	-0.99412	14	75845093	75848525	+	ENSMUSG00000060126	0	79775.8	1.04504	0.0635581	0.105847	0.600471	0.548192	0.850621	Tpt1	protein_coding	tumor protein, translationally-controlled 1
14	75847101	75847300	*	0.729288	0.878911	-0.99412	14	75847905	75848034	+	ENSMUSG00000065147	-606	53.7702	1.27977	0.355889	0.238645	1.49129	0.135885	0.52059	Snora31	snoRNA	small nucleolar RNA, H/ACA box 31
14	75847201	75847400	*	0.729288	0.878911	-0.99412	14	75845093	75848525	+	ENSMUSG00000060126	0	79775.8	1.04504	0.0635581	0.105847	0.600471	0.548192	0.850621	Tpt1	protein_coding	tumor protein, translationally-controlled 1
14	75847201	75847400	*	0.729288	0.878911	-0.99412	14	75847905	75848034	+	ENSMUSG00000065147	-506	53.7702	1.27977	0.355889	0.238645	1.49129	0.135885	0.52059	Snora31	snoRNA	small nucleolar RNA, H/ACA box 31
14	75847401	75847600	*	0.668775	0.863914	-1.42305	14	75845093	75848525	+	ENSMUSG00000060126	0	79775.8	1.04504	0.0635581	0.105847	0.600471	0.548192	0.850621	Tpt1	protein_coding	tumor protein, translationally-controlled 1
14	75847401	75847600	*	0.668775	0.863914	-1.42305	14	75847905	75848034	+	ENSMUSG00000065147	-306	53.7702	1.27977	0.355889	0.238645	1.49129	0.135885	0.52059	Snora31	snoRNA	small nucleolar RNA, H/ACA box 31
14	75847501	75847700	*	0.621517	0.850718	1.26011	14	75845093	75848525	+	ENSMUSG00000060126	0	79775.8	1.04504	0.0635581	0.105847	0.600471	0.548192	0.850621	Tpt1	protein_coding	tumor protein, translationally-controlled 1
14	75847501	75847700	*	0.621517	0.850718	1.26011	14	75847905	75848034	+	ENSMUSG00000065147	-206	53.7702	1.27977	0.355889	0.238645	1.49129	0.135885	0.52059	Snora31	snoRNA	small nucleolar RNA, H/ACA box 31
14	75847601	75847800	*	0.823401	0.899041	-0.451632	14	75845093	75848525	+	ENSMUSG00000060126	0	79775.8	1.04504	0.0635581	0.105847	0.600471	0.548192	0.850621	Tpt1	protein_coding	tumor protein, translationally-controlled 1
14	75847601	75847800	*	0.823401	0.899041	-0.451632	14	75847905	75848034	+	ENSMUSG00000065147	-106	53.7702	1.27977	0.355889	0.238645	1.49129	0.135885	0.52059	Snora31	snoRNA	small nucleolar RNA, H/ACA box 31
14	75849301	75849500	*	0.865056	0.90616	-0.026202	14	75845093	75848525	+	ENSMUSG00000060126	777	79775.8	1.04504	0.0635581	0.105847	0.600471	0.548192	0.850621	Tpt1	protein_coding	tumor protein, translationally-controlled 1
14	75849301	75849500	*	0.865056	0.90616	-0.026202	14	75847905	75848034	+	ENSMUSG00000065147	1268	53.7702	1.27977	0.355889	0.238645	1.49129	0.135885	0.52059	Snora31	snoRNA	small nucleolar RNA, H/ACA box 31
14	75849401	75849600	*	0.662108	0.862194	0.305104	14	75845093	75848525	+	ENSMUSG00000060126	877	79775.8	1.04504	0.0635581	0.105847	0.600471	0.548192	0.850621	Tpt1	protein_coding	tumor protein, translationally-controlled 1
14	75849401	75849600	*	0.662108	0.862194	0.305104	14	75847905	75848034	+	ENSMUSG00000065147	1368	53.7702	1.27977	0.355889	0.238645	1.49129	0.135885	0.52059	Snora31	snoRNA	small nucleolar RNA, H/ACA box 31
14	75849501	75849700	*	0.429595	0.781516	1.26902	14	75845093	75848525	+	ENSMUSG00000060126	977	79775.8	1.04504	0.0635581	0.105847	0.600471	0.548192	0.850621	Tpt1	protein_coding	tumor protein, translationally-controlled 1
14	75849501	75849700	*	0.429595	0.781516	1.26902	14	75847905	75848034	+	ENSMUSG00000065147	1468	53.7702	1.27977	0.355889	0.238645	1.49129	0.135885	0.52059	Snora31	snoRNA	small nucleolar RNA, H/ACA box 31
14	75899701	75899900	*	0.401329	0.768985	-0.745798	14	75896937	76010865	-	ENSMUSG00000067995	0	703.428	1.03519	0.049899	0.0905748	0.550915	0.581692	0.864363	Gtf2f2	protein_coding	general transcription factor IIF, polypeptide 2
14	75899801	75900000	*	0.228716	0.659139	-1.92513	14	75896937	76010865	-	ENSMUSG00000067995	0	703.428	1.03519	0.049899	0.0905748	0.550915	0.581692	0.864363	Gtf2f2	protein_coding	general transcription factor IIF, polypeptide 2
14	75954801	75955000	*	0.796152	0.893659	0.98451	14	75896937	76010865	-	ENSMUSG00000067995	0	703.428	1.03519	0.049899	0.0905748	0.550915	0.581692	0.864363	Gtf2f2	protein_coding	general transcription factor IIF, polypeptide 2
14	75954901	75955100	*	0.935263	0.918112	-0.107951	14	75896937	76010865	-	ENSMUSG00000067995	0	703.428	1.03519	0.049899	0.0905748	0.550915	0.581692	0.864363	Gtf2f2	protein_coding	general transcription factor IIF, polypeptide 2
14	75955001	75955200	*	0.681894	0.867249	-0.432318	14	75896937	76010865	-	ENSMUSG00000067995	0	703.428	1.03519	0.049899	0.0905748	0.550915	0.581692	0.864363	Gtf2f2	protein_coding	general transcription factor IIF, polypeptide 2
14	75955101	75955300	*	0.539227	0.823946	-0.608939	14	75896937	76010865	-	ENSMUSG00000067995	0	703.428	1.03519	0.049899	0.0905748	0.550915	0.581692	0.864363	Gtf2f2	protein_coding	general transcription factor IIF, polypeptide 2
14	75975201	75975400	*	0.548722	0.827079	0.881035	14	75896937	76010865	-	ENSMUSG00000067995	0	703.428	1.03519	0.049899	0.0905748	0.550915	0.581692	0.864363	Gtf2f2	protein_coding	general transcription factor IIF, polypeptide 2
14	75975301	75975500	*	0.140877	0.567085	1.90678	14	75896937	76010865	-	ENSMUSG00000067995	0	703.428	1.03519	0.049899	0.0905748	0.550915	0.581692	0.864363	Gtf2f2	protein_coding	general transcription factor IIF, polypeptide 2
14	75975401	75975600	*	0.116623	0.532464	4.89632	14	75896937	76010865	-	ENSMUSG00000067995	0	703.428	1.03519	0.049899	0.0905748	0.550915	0.581692	0.864363	Gtf2f2	protein_coding	general transcription factor IIF, polypeptide 2
14	76084401	76084600	*	0.921872	0.916134	-0.447691	14	76086232	76110815	-	ENSMUSG00000022008	1633	924.815	1.04455	0.0628865	0.124539	0.504954	0.613591	0.877833	Gpalpp1	protein_coding	GPALPP motifs containing 1
14	76084501	76084700	*	0.35549	0.745638	-2.51673	14	76086232	76110815	-	ENSMUSG00000022008	1533	924.815	1.04455	0.0628865	0.124539	0.504954	0.613591	0.877833	Gpalpp1	protein_coding	GPALPP motifs containing 1
14	76084601	76084800	*	0.0447519	0.377591	-6.12854	14	76086232	76110815	-	ENSMUSG00000022008	1433	924.815	1.04455	0.0628865	0.124539	0.504954	0.613591	0.877833	Gpalpp1	protein_coding	GPALPP motifs containing 1
14	76084901	76085100	*	0.00170236	0.0914738	-6.63066	14	76086232	76110815	-	ENSMUSG00000022008	1133	924.815	1.04455	0.0628865	0.124539	0.504954	0.613591	0.877833	Gpalpp1	protein_coding	GPALPP motifs containing 1
14	76085001	76085200	*	0.00216633	0.101642	-6.41107	14	76086232	76110815	-	ENSMUSG00000022008	1033	924.815	1.04455	0.0628865	0.124539	0.504954	0.613591	0.877833	Gpalpp1	protein_coding	GPALPP motifs containing 1
14	76085101	76085300	*	0.0335201	0.336053	-6.10719	14	76086232	76110815	-	ENSMUSG00000022008	933	924.815	1.04455	0.0628865	0.124539	0.504954	0.613591	0.877833	Gpalpp1	protein_coding	GPALPP motifs containing 1
14	76085901	76086100	*	0.591949	0.84109	1.43602	14	76086232	76110815	-	ENSMUSG00000022008	133	924.815	1.04455	0.0628865	0.124539	0.504954	0.613591	0.877833	Gpalpp1	protein_coding	GPALPP motifs containing 1
14	76086001	76086200	*	0.542749	0.825079	2.17508	14	76086232	76110815	-	ENSMUSG00000022008	33	924.815	1.04455	0.0628865	0.124539	0.504954	0.613591	0.877833	Gpalpp1	protein_coding	GPALPP motifs containing 1
14	76109801	76110000	*	0.682353	0.867385	1.47289	14	76086232	76110815	-	ENSMUSG00000022008	0	924.815	1.04455	0.0628865	0.124539	0.504954	0.613591	0.877833	Gpalpp1	protein_coding	GPALPP motifs containing 1
14	76109801	76110000	*	0.682353	0.867385	1.47289	14	76110891	76137379	+	ENSMUSG00000022009	-892	733.74	1.11533	0.157475	0.0758819	2.07526	0.0379621	0.286975	Nufip1	protein_coding	nuclear fragile X mental retardation protein interacting protein 1
14	76109901	76110100	*	0.62236	0.851042	-0.988094	14	76086232	76110815	-	ENSMUSG00000022008	0	924.815	1.04455	0.0628865	0.124539	0.504954	0.613591	0.877833	Gpalpp1	protein_coding	GPALPP motifs containing 1
14	76109901	76110100	*	0.62236	0.851042	-0.988094	14	76110891	76137379	+	ENSMUSG00000022009	-792	733.74	1.11533	0.157475	0.0758819	2.07526	0.0379621	0.286975	Nufip1	protein_coding	nuclear fragile X mental retardation protein interacting protein 1
14	76110001	76110200	*	0.497457	0.809063	-1.11597	14	76086232	76110815	-	ENSMUSG00000022008	0	924.815	1.04455	0.0628865	0.124539	0.504954	0.613591	0.877833	Gpalpp1	protein_coding	GPALPP motifs containing 1
14	76110001	76110200	*	0.497457	0.809063	-1.11597	14	76110891	76137379	+	ENSMUSG00000022009	-692	733.74	1.11533	0.157475	0.0758819	2.07526	0.0379621	0.286975	Nufip1	protein_coding	nuclear fragile X mental retardation protein interacting protein 1
14	76110201	76110400	*	0.935914	0.918228	-0.0379374	14	76086232	76110815	-	ENSMUSG00000022008	0	924.815	1.04455	0.0628865	0.124539	0.504954	0.613591	0.877833	Gpalpp1	protein_coding	GPALPP motifs containing 1
14	76110201	76110400	*	0.935914	0.918228	-0.0379374	14	76110891	76137379	+	ENSMUSG00000022009	-492	733.74	1.11533	0.157475	0.0758819	2.07526	0.0379621	0.286975	Nufip1	protein_coding	nuclear fragile X mental retardation protein interacting protein 1
14	76110301	76110500	*	0.138331	0.563705	0.486956	14	76086232	76110815	-	ENSMUSG00000022008	0	924.815	1.04455	0.0628865	0.124539	0.504954	0.613591	0.877833	Gpalpp1	protein_coding	GPALPP motifs containing 1
14	76110301	76110500	*	0.138331	0.563705	0.486956	14	76110891	76137379	+	ENSMUSG00000022009	-392	733.74	1.11533	0.157475	0.0758819	2.07526	0.0379621	0.286975	Nufip1	protein_coding	nuclear fragile X mental retardation protein interacting protein 1
14	76110401	76110600	*	0.798326	0.894106	-0.0720919	14	76086232	76110815	-	ENSMUSG00000022008	0	924.815	1.04455	0.0628865	0.124539	0.504954	0.613591	0.877833	Gpalpp1	protein_coding	GPALPP motifs containing 1
14	76110401	76110600	*	0.798326	0.894106	-0.0720919	14	76110891	76137379	+	ENSMUSG00000022009	-292	733.74	1.11533	0.157475	0.0758819	2.07526	0.0379621	0.286975	Nufip1	protein_coding	nuclear fragile X mental retardation protein interacting protein 1
14	76110501	76110700	*	0.400445	0.768767	-0.196633	14	76086232	76110815	-	ENSMUSG00000022008	0	924.815	1.04455	0.0628865	0.124539	0.504954	0.613591	0.877833	Gpalpp1	protein_coding	GPALPP motifs containing 1
14	76110501	76110700	*	0.400445	0.768767	-0.196633	14	76110891	76137379	+	ENSMUSG00000022009	-192	733.74	1.11533	0.157475	0.0758819	2.07526	0.0379621	0.286975	Nufip1	protein_coding	nuclear fragile X mental retardation protein interacting protein 1
14	76110601	76110800	*	0.504426	0.811814	0.115265	14	76086232	76110815	-	ENSMUSG00000022008	0	924.815	1.04455	0.0628865	0.124539	0.504954	0.613591	0.877833	Gpalpp1	protein_coding	GPALPP motifs containing 1
14	76110601	76110800	*	0.504426	0.811814	0.115265	14	76110891	76137379	+	ENSMUSG00000022009	-92	733.74	1.11533	0.157475	0.0758819	2.07526	0.0379621	0.286975	Nufip1	protein_coding	nuclear fragile X mental retardation protein interacting protein 1
14	76110701	76110900	*	0.662284	0.862211	0.108449	14	76086232	76110815	-	ENSMUSG00000022008	0	924.815	1.04455	0.0628865	0.124539	0.504954	0.613591	0.877833	Gpalpp1	protein_coding	GPALPP motifs containing 1
14	76110701	76110900	*	0.662284	0.862211	0.108449	14	76110891	76137379	+	ENSMUSG00000022009	0	733.74	1.11533	0.157475	0.0758819	2.07526	0.0379621	0.286975	Nufip1	protein_coding	nuclear fragile X mental retardation protein interacting protein 1
14	76110801	76111000	*	0.928283	0.917305	-0.045893	14	76086232	76110815	-	ENSMUSG00000022008	0	924.815	1.04455	0.0628865	0.124539	0.504954	0.613591	0.877833	Gpalpp1	protein_coding	GPALPP motifs containing 1
14	76110801	76111000	*	0.928283	0.917305	-0.045893	14	76110891	76137379	+	ENSMUSG00000022009	0	733.74	1.11533	0.157475	0.0758819	2.07526	0.0379621	0.286975	Nufip1	protein_coding	nuclear fragile X mental retardation protein interacting protein 1
14	76122001	76122200	*	0.352358	0.743871	0.879289	14	76110891	76137379	+	ENSMUSG00000022009	0	733.74	1.11533	0.157475	0.0758819	2.07526	0.0379621	0.286975	Nufip1	protein_coding	nuclear fragile X mental retardation protein interacting protein 1
14	76122101	76122300	*	0.661114	0.861871	-1.04386	14	76110891	76137379	+	ENSMUSG00000022009	0	733.74	1.11533	0.157475	0.0758819	2.07526	0.0379621	0.286975	Nufip1	protein_coding	nuclear fragile X mental retardation protein interacting protein 1
14	76122201	76122400	*	0.353591	0.744595	-3.15558	14	76110891	76137379	+	ENSMUSG00000022009	0	733.74	1.11533	0.157475	0.0758819	2.07526	0.0379621	0.286975	Nufip1	protein_coding	nuclear fragile X mental retardation protein interacting protein 1
14	76235001	76235200	*	0.620206	0.850343	-1.73931	14	76236688	76237353	-	ENSMUSG00000095427	1489	16.5174	1.08351	0.115709	0.208562	0.554793	0.579037	0.862684	Rps2-ps6	protein_coding	ribosomal protein S2, pseudogene 6
14	76235101	76235300	*	0.227652	0.658243	-2.12847	14	76236688	76237353	-	ENSMUSG00000095427	1389	16.5174	1.08351	0.115709	0.208562	0.554793	0.579037	0.862684	Rps2-ps6	protein_coding	ribosomal protein S2, pseudogene 6
14	76235201	76235400	*	0.281705	0.699146	-1.93188	14	76236688	76237353	-	ENSMUSG00000095427	1289	16.5174	1.08351	0.115709	0.208562	0.554793	0.579037	0.862684	Rps2-ps6	protein_coding	ribosomal protein S2, pseudogene 6
14	76416801	76417000	*	0.775207	0.889373	0.357804	14	76414961	76507765	+	ENSMUSG00000022010	0	5756.72	1.18247	0.241805	0.112008	2.15882	0.030864	0.259781	Tsc22d1	protein_coding	TSC22 domain family, member 1
14	76416901	76417100	*	0.821117	0.898548	-0.140308	14	76414961	76507765	+	ENSMUSG00000022010	0	5756.72	1.18247	0.241805	0.112008	2.15882	0.030864	0.259781	Tsc22d1	protein_coding	TSC22 domain family, member 1
14	76417001	76417200	*	0.234473	0.663558	-1.28511	14	76414961	76507765	+	ENSMUSG00000022010	0	5756.72	1.18247	0.241805	0.112008	2.15882	0.030864	0.259781	Tsc22d1	protein_coding	TSC22 domain family, member 1
14	76417101	76417300	*	0.245393	0.6724	-2.06338	14	76414961	76507765	+	ENSMUSG00000022010	0	5756.72	1.18247	0.241805	0.112008	2.15882	0.030864	0.259781	Tsc22d1	protein_coding	TSC22 domain family, member 1
14	76418101	76418300	*	0.455169	0.792166	-0.869042	14	76414961	76507765	+	ENSMUSG00000022010	0	5756.72	1.18247	0.241805	0.112008	2.15882	0.030864	0.259781	Tsc22d1	protein_coding	TSC22 domain family, member 1
14	76418201	76418400	*	0.455169	0.792166	-0.869042	14	76414961	76507765	+	ENSMUSG00000022010	0	5756.72	1.18247	0.241805	0.112008	2.15882	0.030864	0.259781	Tsc22d1	protein_coding	TSC22 domain family, member 1
14	76418301	76418500	*	0.757479	0.885243	0.648085	14	76414961	76507765	+	ENSMUSG00000022010	0	5756.72	1.18247	0.241805	0.112008	2.15882	0.030864	0.259781	Tsc22d1	protein_coding	TSC22 domain family, member 1
14	76418401	76418600	*	0.85732	0.904862	-0.0899245	14	76414961	76507765	+	ENSMUSG00000022010	0	5756.72	1.18247	0.241805	0.112008	2.15882	0.030864	0.259781	Tsc22d1	protein_coding	TSC22 domain family, member 1
14	76418501	76418700	*	0.190967	0.625191	-2.32962	14	76414961	76507765	+	ENSMUSG00000022010	0	5756.72	1.18247	0.241805	0.112008	2.15882	0.030864	0.259781	Tsc22d1	protein_coding	TSC22 domain family, member 1
14	76418601	76418800	*	0.27408	0.693626	-2.41938	14	76414961	76507765	+	ENSMUSG00000022010	0	5756.72	1.18247	0.241805	0.112008	2.15882	0.030864	0.259781	Tsc22d1	protein_coding	TSC22 domain family, member 1
14	76418701	76418900	*	0.151207	0.580183	-2.32585	14	76414961	76507765	+	ENSMUSG00000022010	0	5756.72	1.18247	0.241805	0.112008	2.15882	0.030864	0.259781	Tsc22d1	protein_coding	TSC22 domain family, member 1
14	76418801	76419000	*	0.947552	0.919983	0.0419215	14	76414961	76507765	+	ENSMUSG00000022010	0	5756.72	1.18247	0.241805	0.112008	2.15882	0.030864	0.259781	Tsc22d1	protein_coding	TSC22 domain family, member 1
14	76419101	76419300	*	0.852628	0.90419	-0.277947	14	76414961	76507765	+	ENSMUSG00000022010	0	5756.72	1.18247	0.241805	0.112008	2.15882	0.030864	0.259781	Tsc22d1	protein_coding	TSC22 domain family, member 1
14	76419201	76419400	*	0.803909	0.895176	-0.240217	14	76414961	76507765	+	ENSMUSG00000022010	0	5756.72	1.18247	0.241805	0.112008	2.15882	0.030864	0.259781	Tsc22d1	protein_coding	TSC22 domain family, member 1
14	76419301	76419500	*	0.111951	0.525157	2.91274	14	76414961	76507765	+	ENSMUSG00000022010	0	5756.72	1.18247	0.241805	0.112008	2.15882	0.030864	0.259781	Tsc22d1	protein_coding	TSC22 domain family, member 1
14	76419401	76419600	*	0.110303	0.522239	3.42678	14	76414961	76507765	+	ENSMUSG00000022010	0	5756.72	1.18247	0.241805	0.112008	2.15882	0.030864	0.259781	Tsc22d1	protein_coding	TSC22 domain family, member 1
14	76419501	76419700	*	0.690811	0.869387	1.13364	14	76414961	76507765	+	ENSMUSG00000022010	0	5756.72	1.18247	0.241805	0.112008	2.15882	0.030864	0.259781	Tsc22d1	protein_coding	TSC22 domain family, member 1
14	76419601	76419800	*	0.72196	0.877309	0.757956	14	76414961	76507765	+	ENSMUSG00000022010	0	5756.72	1.18247	0.241805	0.112008	2.15882	0.030864	0.259781	Tsc22d1	protein_coding	TSC22 domain family, member 1
14	76425601	76425800	*	0.777894	0.88991	0.362824	14	76414961	76507765	+	ENSMUSG00000022010	0	5756.72	1.18247	0.241805	0.112008	2.15882	0.030864	0.259781	Tsc22d1	protein_coding	TSC22 domain family, member 1
14	76425701	76425900	*	0.824863	0.899184	0.474453	14	76414961	76507765	+	ENSMUSG00000022010	0	5756.72	1.18247	0.241805	0.112008	2.15882	0.030864	0.259781	Tsc22d1	protein_coding	TSC22 domain family, member 1
14	76425801	76426000	*	0.196711	0.630835	-0.980168	14	76414961	76507765	+	ENSMUSG00000022010	0	5756.72	1.18247	0.241805	0.112008	2.15882	0.030864	0.259781	Tsc22d1	protein_coding	TSC22 domain family, member 1
14	76425901	76426100	*	0.425222	0.779548	-0.658237	14	76414961	76507765	+	ENSMUSG00000022010	0	5756.72	1.18247	0.241805	0.112008	2.15882	0.030864	0.259781	Tsc22d1	protein_coding	TSC22 domain family, member 1
14	76426001	76426200	*	0.693905	0.87012	-0.227641	14	76414961	76507765	+	ENSMUSG00000022010	0	5756.72	1.18247	0.241805	0.112008	2.15882	0.030864	0.259781	Tsc22d1	protein_coding	TSC22 domain family, member 1
14	76451101	76451300	*	0.0549942	0.409166	-4.59803	14	76414961	76507765	+	ENSMUSG00000022010	0	5756.72	1.18247	0.241805	0.112008	2.15882	0.030864	0.259781	Tsc22d1	protein_coding	TSC22 domain family, member 1
14	76451201	76451400	*	0.503168	0.811465	-0.951225	14	76414961	76507765	+	ENSMUSG00000022010	0	5756.72	1.18247	0.241805	0.112008	2.15882	0.030864	0.259781	Tsc22d1	protein_coding	TSC22 domain family, member 1
14	76451301	76451500	*	0.211026	0.644193	-2.022	14	76414961	76507765	+	ENSMUSG00000022010	0	5756.72	1.18247	0.241805	0.112008	2.15882	0.030864	0.259781	Tsc22d1	protein_coding	TSC22 domain family, member 1
14	76451401	76451600	*	0.0278853	0.311194	-5.71659	14	76414961	76507765	+	ENSMUSG00000022010	0	5756.72	1.18247	0.241805	0.112008	2.15882	0.030864	0.259781	Tsc22d1	protein_coding	TSC22 domain family, member 1
14	76451801	76452000	*	0.231659	0.661205	-2.03923	14	76414961	76507765	+	ENSMUSG00000022010	0	5756.72	1.18247	0.241805	0.112008	2.15882	0.030864	0.259781	Tsc22d1	protein_coding	TSC22 domain family, member 1
14	76451901	76452100	*	0.589798	0.840399	0.689323	14	76414961	76507765	+	ENSMUSG00000022010	0	5756.72	1.18247	0.241805	0.112008	2.15882	0.030864	0.259781	Tsc22d1	protein_coding	TSC22 domain family, member 1
14	76452001	76452200	*	0.932708	0.917723	0.239944	14	76414961	76507765	+	ENSMUSG00000022010	0	5756.72	1.18247	0.241805	0.112008	2.15882	0.030864	0.259781	Tsc22d1	protein_coding	TSC22 domain family, member 1
14	76452101	76452300	*	0.0463959	0.383483	-3.73098	14	76414961	76507765	+	ENSMUSG00000022010	0	5756.72	1.18247	0.241805	0.112008	2.15882	0.030864	0.259781	Tsc22d1	protein_coding	TSC22 domain family, member 1
14	76455801	76456000	*	0.00327349	0.122134	-15.5212	14	76414961	76507765	+	ENSMUSG00000022010	0	5756.72	1.18247	0.241805	0.112008	2.15882	0.030864	0.259781	Tsc22d1	protein_coding	TSC22 domain family, member 1
14	76455901	76456100	*	0.00390755	0.133247	-8.66921	14	76414961	76507765	+	ENSMUSG00000022010	0	5756.72	1.18247	0.241805	0.112008	2.15882	0.030864	0.259781	Tsc22d1	protein_coding	TSC22 domain family, member 1
14	76456001	76456200	*	0.047659	0.387358	-4.64718	14	76414961	76507765	+	ENSMUSG00000022010	0	5756.72	1.18247	0.241805	0.112008	2.15882	0.030864	0.259781	Tsc22d1	protein_coding	TSC22 domain family, member 1
14	76456101	76456300	*	0.733246	0.879822	-1.00733	14	76414961	76507765	+	ENSMUSG00000022010	0	5756.72	1.18247	0.241805	0.112008	2.15882	0.030864	0.259781	Tsc22d1	protein_coding	TSC22 domain family, member 1
14	76466901	76467100	*	0.866448	0.906419	-0.112	14	76414961	76507765	+	ENSMUSG00000022010	0	5756.72	1.18247	0.241805	0.112008	2.15882	0.030864	0.259781	Tsc22d1	protein_coding	TSC22 domain family, member 1
14	76467001	76467200	*	0.68984	0.869167	0.754974	14	76414961	76507765	+	ENSMUSG00000022010	0	5756.72	1.18247	0.241805	0.112008	2.15882	0.030864	0.259781	Tsc22d1	protein_coding	TSC22 domain family, member 1
14	76467101	76467300	*	0.366432	0.751412	2.11589	14	76414961	76507765	+	ENSMUSG00000022010	0	5756.72	1.18247	0.241805	0.112008	2.15882	0.030864	0.259781	Tsc22d1	protein_coding	TSC22 domain family, member 1
14	76467201	76467400	*	0.375395	0.756076	2.30769	14	76414961	76507765	+	ENSMUSG00000022010	0	5756.72	1.18247	0.241805	0.112008	2.15882	0.030864	0.259781	Tsc22d1	protein_coding	TSC22 domain family, member 1
14	76473401	76473600	*	0.110209	0.522069	0.924239	14	76414961	76507765	+	ENSMUSG00000022010	0	5756.72	1.18247	0.241805	0.112008	2.15882	0.030864	0.259781	Tsc22d1	protein_coding	TSC22 domain family, member 1
14	76473501	76473700	*	0.110209	0.522069	0.924239	14	76414961	76507765	+	ENSMUSG00000022010	0	5756.72	1.18247	0.241805	0.112008	2.15882	0.030864	0.259781	Tsc22d1	protein_coding	TSC22 domain family, member 1
14	76473601	76473800	*	0.122828	0.541821	-3.94565	14	76414961	76507765	+	ENSMUSG00000022010	0	5756.72	1.18247	0.241805	0.112008	2.15882	0.030864	0.259781	Tsc22d1	protein_coding	TSC22 domain family, member 1
14	76473701	76473900	*	0.299081	0.711734	-2.38071	14	76414961	76507765	+	ENSMUSG00000022010	0	5756.72	1.18247	0.241805	0.112008	2.15882	0.030864	0.259781	Tsc22d1	protein_coding	TSC22 domain family, member 1
14	76473801	76474000	*	0.293915	0.707926	2.87455	14	76414961	76507765	+	ENSMUSG00000022010	0	5756.72	1.18247	0.241805	0.112008	2.15882	0.030864	0.259781	Tsc22d1	protein_coding	TSC22 domain family, member 1
14	76488901	76489100	*	0.300527	0.712939	2.96028	14	76414961	76507765	+	ENSMUSG00000022010	0	5756.72	1.18247	0.241805	0.112008	2.15882	0.030864	0.259781	Tsc22d1	protein_coding	TSC22 domain family, member 1
14	76489001	76489200	*	0.160796	0.591837	5.25317	14	76414961	76507765	+	ENSMUSG00000022010	0	5756.72	1.18247	0.241805	0.112008	2.15882	0.030864	0.259781	Tsc22d1	protein_coding	TSC22 domain family, member 1
14	76494301	76494500	*	0.360201	0.74795	-1.2745	14	76414961	76507765	+	ENSMUSG00000022010	0	5756.72	1.18247	0.241805	0.112008	2.15882	0.030864	0.259781	Tsc22d1	protein_coding	TSC22 domain family, member 1
14	76494401	76494600	*	0.88402	0.909248	0.0372173	14	76414961	76507765	+	ENSMUSG00000022010	0	5756.72	1.18247	0.241805	0.112008	2.15882	0.030864	0.259781	Tsc22d1	protein_coding	TSC22 domain family, member 1
14	76494501	76494700	*	0.900165	0.9122	0.766866	14	76414961	76507765	+	ENSMUSG00000022010	0	5756.72	1.18247	0.241805	0.112008	2.15882	0.030864	0.259781	Tsc22d1	protein_coding	TSC22 domain family, member 1
14	76494701	76494900	*	0.118633	0.535622	3.90709	14	76414961	76507765	+	ENSMUSG00000022010	0	5756.72	1.18247	0.241805	0.112008	2.15882	0.030864	0.259781	Tsc22d1	protein_coding	TSC22 domain family, member 1
14	76494801	76495000	*	0.0921092	0.491043	1.90115	14	76414961	76507765	+	ENSMUSG00000022010	0	5756.72	1.18247	0.241805	0.112008	2.15882	0.030864	0.259781	Tsc22d1	protein_coding	TSC22 domain family, member 1
14	76494901	76495100	*	0.0685045	0.442783	2.67128	14	76414961	76507765	+	ENSMUSG00000022010	0	5756.72	1.18247	0.241805	0.112008	2.15882	0.030864	0.259781	Tsc22d1	protein_coding	TSC22 domain family, member 1
14	76495001	76495200	*	0.0239894	0.29274	4.58124	14	76414961	76507765	+	ENSMUSG00000022010	0	5756.72	1.18247	0.241805	0.112008	2.15882	0.030864	0.259781	Tsc22d1	protein_coding	TSC22 domain family, member 1
14	76495201	76495400	*	0.119889	0.537479	-4.60753	14	76414961	76507765	+	ENSMUSG00000022010	0	5756.72	1.18247	0.241805	0.112008	2.15882	0.030864	0.259781	Tsc22d1	protein_coding	TSC22 domain family, member 1
14	76495301	76495500	*	0.243428	0.670985	-3.69937	14	76414961	76507765	+	ENSMUSG00000022010	0	5756.72	1.18247	0.241805	0.112008	2.15882	0.030864	0.259781	Tsc22d1	protein_coding	TSC22 domain family, member 1
14	76503201	76503400	*	0.597712	0.843033	-0.193288	14	76414961	76507765	+	ENSMUSG00000022010	0	5756.72	1.18247	0.241805	0.112008	2.15882	0.030864	0.259781	Tsc22d1	protein_coding	TSC22 domain family, member 1
14	76503301	76503500	*	0.177624	0.61078	-0.451015	14	76414961	76507765	+	ENSMUSG00000022010	0	5756.72	1.18247	0.241805	0.112008	2.15882	0.030864	0.259781	Tsc22d1	protein_coding	TSC22 domain family, member 1
14	76503401	76503600	*	0.182477	0.616262	-0.895964	14	76414961	76507765	+	ENSMUSG00000022010	0	5756.72	1.18247	0.241805	0.112008	2.15882	0.030864	0.259781	Tsc22d1	protein_coding	TSC22 domain family, member 1
14	76503501	76503700	*	0.58248	0.838105	-0.215977	14	76414961	76507765	+	ENSMUSG00000022010	0	5756.72	1.18247	0.241805	0.112008	2.15882	0.030864	0.259781	Tsc22d1	protein_coding	TSC22 domain family, member 1
14	76503601	76503800	*	0.173844	0.606893	-0.55335	14	76414961	76507765	+	ENSMUSG00000022010	0	5756.72	1.18247	0.241805	0.112008	2.15882	0.030864	0.259781	Tsc22d1	protein_coding	TSC22 domain family, member 1
14	76503701	76503900	*	0.305002	0.715564	-0.702556	14	76414961	76507765	+	ENSMUSG00000022010	0	5756.72	1.18247	0.241805	0.112008	2.15882	0.030864	0.259781	Tsc22d1	protein_coding	TSC22 domain family, member 1
14	76503801	76504000	*	0.999385	0.928293	-0.0244473	14	76414961	76507765	+	ENSMUSG00000022010	0	5756.72	1.18247	0.241805	0.112008	2.15882	0.030864	0.259781	Tsc22d1	protein_coding	TSC22 domain family, member 1
14	76504601	76504800	*	0.861069	0.905545	-0.0156368	14	76414961	76507765	+	ENSMUSG00000022010	0	5756.72	1.18247	0.241805	0.112008	2.15882	0.030864	0.259781	Tsc22d1	protein_coding	TSC22 domain family, member 1
14	76504701	76504900	*	0.371934	0.754198	-0.202074	14	76414961	76507765	+	ENSMUSG00000022010	0	5756.72	1.18247	0.241805	0.112008	2.15882	0.030864	0.259781	Tsc22d1	protein_coding	TSC22 domain family, member 1
14	76504801	76505000	*	0.148753	0.577011	-0.358201	14	76414961	76507765	+	ENSMUSG00000022010	0	5756.72	1.18247	0.241805	0.112008	2.15882	0.030864	0.259781	Tsc22d1	protein_coding	TSC22 domain family, member 1
14	76504901	76505100	*	0.317716	0.723961	-0.379752	14	76414961	76507765	+	ENSMUSG00000022010	0	5756.72	1.18247	0.241805	0.112008	2.15882	0.030864	0.259781	Tsc22d1	protein_coding	TSC22 domain family, member 1
14	76505001	76505200	*	0.785311	0.891346	-0.0394477	14	76414961	76507765	+	ENSMUSG00000022010	0	5756.72	1.18247	0.241805	0.112008	2.15882	0.030864	0.259781	Tsc22d1	protein_coding	TSC22 domain family, member 1
14	76505101	76505300	*	0.799016	0.894202	0.124925	14	76414961	76507765	+	ENSMUSG00000022010	0	5756.72	1.18247	0.241805	0.112008	2.15882	0.030864	0.259781	Tsc22d1	protein_coding	TSC22 domain family, member 1
14	76506101	76506300	*	0.239955	0.668369	0.893553	14	76414961	76507765	+	ENSMUSG00000022010	0	5756.72	1.18247	0.241805	0.112008	2.15882	0.030864	0.259781	Tsc22d1	protein_coding	TSC22 domain family, member 1
14	76506201	76506400	*	0.343027	0.738584	-0.893963	14	76414961	76507765	+	ENSMUSG00000022010	0	5756.72	1.18247	0.241805	0.112008	2.15882	0.030864	0.259781	Tsc22d1	protein_coding	TSC22 domain family, member 1
14	76506301	76506500	*	0.0347644	0.341127	-5.70711	14	76414961	76507765	+	ENSMUSG00000022010	0	5756.72	1.18247	0.241805	0.112008	2.15882	0.030864	0.259781	Tsc22d1	protein_coding	TSC22 domain family, member 1
14	76531501	76531700	*	0.23836	0.666857	-3.08527	14	76532814	76556687	-	ENSMUSG00000052584	1115	58.5219	0.960951	-0.057465	0.106597	-0.539086	0.589828	0.867713	Serp2	protein_coding	stress-associated endoplasmic reticulum protein family member 2
14	76531601	76531800	*	0.23836	0.666857	-3.08527	14	76532814	76556687	-	ENSMUSG00000052584	1015	58.5219	0.960951	-0.057465	0.106597	-0.539086	0.589828	0.867713	Serp2	protein_coding	stress-associated endoplasmic reticulum protein family member 2
14	76532401	76532600	*	0.973591	0.924045	-0.274116	14	76532814	76556687	-	ENSMUSG00000052584	215	58.5219	0.960951	-0.057465	0.106597	-0.539086	0.589828	0.867713	Serp2	protein_coding	stress-associated endoplasmic reticulum protein family member 2
14	76532601	76532800	*	0.0159146	0.247265	4.39957	14	76532814	76556687	-	ENSMUSG00000052584	15	58.5219	0.960951	-0.057465	0.106597	-0.539086	0.589828	0.867713	Serp2	protein_coding	stress-associated endoplasmic reticulum protein family member 2
14	76532701	76532900	*	0.32369	0.72761	2.38013	14	76532814	76556687	-	ENSMUSG00000052584	0	58.5219	0.960951	-0.057465	0.106597	-0.539086	0.589828	0.867713	Serp2	protein_coding	stress-associated endoplasmic reticulum protein family member 2
14	76554301	76554500	*	0.41702	0.775844	-0.68681	14	76532814	76556687	-	ENSMUSG00000052584	0	58.5219	0.960951	-0.057465	0.106597	-0.539086	0.589828	0.867713	Serp2	protein_coding	stress-associated endoplasmic reticulum protein family member 2
14	76554401	76554600	*	0.273041	0.692793	-0.865239	14	76532814	76556687	-	ENSMUSG00000052584	0	58.5219	0.960951	-0.057465	0.106597	-0.539086	0.589828	0.867713	Serp2	protein_coding	stress-associated endoplasmic reticulum protein family member 2
14	76555101	76555300	*	0.777528	0.889847	-0.48725	14	76532814	76556687	-	ENSMUSG00000052584	0	58.5219	0.960951	-0.057465	0.106597	-0.539086	0.589828	0.867713	Serp2	protein_coding	stress-associated endoplasmic reticulum protein family member 2
14	76555201	76555400	*	0.51759	0.816669	-1.08159	14	76532814	76556687	-	ENSMUSG00000052584	0	58.5219	0.960951	-0.057465	0.106597	-0.539086	0.589828	0.867713	Serp2	protein_coding	stress-associated endoplasmic reticulum protein family member 2
14	76555301	76555500	*	0.0643905	0.433413	1.34983	14	76532814	76556687	-	ENSMUSG00000052584	0	58.5219	0.960951	-0.057465	0.106597	-0.539086	0.589828	0.867713	Serp2	protein_coding	stress-associated endoplasmic reticulum protein family member 2
14	76555401	76555600	*	0.116239	0.532031	1.00151	14	76532814	76556687	-	ENSMUSG00000052584	0	58.5219	0.960951	-0.057465	0.106597	-0.539086	0.589828	0.867713	Serp2	protein_coding	stress-associated endoplasmic reticulum protein family member 2
14	76555501	76555700	*	0.19651	0.630625	0.864307	14	76532814	76556687	-	ENSMUSG00000052584	0	58.5219	0.960951	-0.057465	0.106597	-0.539086	0.589828	0.867713	Serp2	protein_coding	stress-associated endoplasmic reticulum protein family member 2
14	76555601	76555800	*	0.274303	0.693872	1.40965	14	76532814	76556687	-	ENSMUSG00000052584	0	58.5219	0.960951	-0.057465	0.106597	-0.539086	0.589828	0.867713	Serp2	protein_coding	stress-associated endoplasmic reticulum protein family member 2
14	77036901	77037100	*	0.941728	0.919048	0.0498977	14	77024200	77036904	-	ENSMUSG00000044350	0	453.964	1.09716	0.133771	0.0898854	1.48824	0.136689	0.522168	Lacc1	protein_coding	laccase (multicopper oxidoreductase) domain containing 1
14	77036901	77037100	*	0.941728	0.919048	0.0498977	14	77036772	77112257	+	ENSMUSG00000034795	0	260.621	1.06046	0.0846847	0.135819	0.623514	0.532947	0.846524	Ccdc122	protein_coding	coiled-coil domain containing 122
14	77037001	77037200	*	0.863398	0.905904	0.227154	14	77036772	77112257	+	ENSMUSG00000034795	0	260.621	1.06046	0.0846847	0.135819	0.623514	0.532947	0.846524	Ccdc122	protein_coding	coiled-coil domain containing 122
14	77037001	77037200	*	0.863398	0.905904	0.227154	14	77024200	77036904	-	ENSMUSG00000044350	-98	453.964	1.09716	0.133771	0.0898854	1.48824	0.136689	0.522168	Lacc1	protein_coding	laccase (multicopper oxidoreductase) domain containing 1
14	77037101	77037300	*	0.900138	0.9122	0.298426	14	77036772	77112257	+	ENSMUSG00000034795	0	260.621	1.06046	0.0846847	0.135819	0.623514	0.532947	0.846524	Ccdc122	protein_coding	coiled-coil domain containing 122
14	77037101	77037300	*	0.900138	0.9122	0.298426	14	77024200	77036904	-	ENSMUSG00000044350	-198	453.964	1.09716	0.133771	0.0898854	1.48824	0.136689	0.522168	Lacc1	protein_coding	laccase (multicopper oxidoreductase) domain containing 1
14	77155301	77155500	*	0.469296	0.797754	3.12393	14	77156763	77721760	+	ENSMUSG00000022012	-1264	77.6292	1.2426	0.313358	0.18661	1.67922	0.0931097	0.441828	Enox1	protein_coding	ecto-NOX disulfide-thiol exchanger 1
14	77155401	77155600	*	0.429585	0.781513	2.30956	14	77156763	77721760	+	ENSMUSG00000022012	-1164	77.6292	1.2426	0.313358	0.18661	1.67922	0.0931097	0.441828	Enox1	protein_coding	ecto-NOX disulfide-thiol exchanger 1
14	77155501	77155700	*	0.216778	0.649178	-3.60517	14	77156763	77721760	+	ENSMUSG00000022012	-1064	77.6292	1.2426	0.313358	0.18661	1.67922	0.0931097	0.441828	Enox1	protein_coding	ecto-NOX disulfide-thiol exchanger 1
14	77155601	77155800	*	0.0305422	0.322935	-6.89461	14	77156763	77721760	+	ENSMUSG00000022012	-964	77.6292	1.2426	0.313358	0.18661	1.67922	0.0931097	0.441828	Enox1	protein_coding	ecto-NOX disulfide-thiol exchanger 1
14	77155701	77155900	*	0.28734	0.70316	-3.87446	14	77156763	77721760	+	ENSMUSG00000022012	-864	77.6292	1.2426	0.313358	0.18661	1.67922	0.0931097	0.441828	Enox1	protein_coding	ecto-NOX disulfide-thiol exchanger 1
14	77155801	77156000	*	0.444949	0.787755	-2.03597	14	77156763	77721760	+	ENSMUSG00000022012	-764	77.6292	1.2426	0.313358	0.18661	1.67922	0.0931097	0.441828	Enox1	protein_coding	ecto-NOX disulfide-thiol exchanger 1
14	77155901	77156100	*	0.672494	0.86512	-0.594765	14	77156763	77721760	+	ENSMUSG00000022012	-664	77.6292	1.2426	0.313358	0.18661	1.67922	0.0931097	0.441828	Enox1	protein_coding	ecto-NOX disulfide-thiol exchanger 1
14	77156001	77156200	*	0.909559	0.913892	-0.200613	14	77156763	77721760	+	ENSMUSG00000022012	-564	77.6292	1.2426	0.313358	0.18661	1.67922	0.0931097	0.441828	Enox1	protein_coding	ecto-NOX disulfide-thiol exchanger 1
14	77157401	77157600	*	0.844887	0.902917	-0.0353611	14	77156763	77721760	+	ENSMUSG00000022012	0	77.6292	1.2426	0.313358	0.18661	1.67922	0.0931097	0.441828	Enox1	protein_coding	ecto-NOX disulfide-thiol exchanger 1
14	77157501	77157700	*	0.252422	0.67757	0.388397	14	77156763	77721760	+	ENSMUSG00000022012	0	77.6292	1.2426	0.313358	0.18661	1.67922	0.0931097	0.441828	Enox1	protein_coding	ecto-NOX disulfide-thiol exchanger 1
14	77158301	77158500	*	0.0270824	0.307488	-5.73637	14	77156763	77721760	+	ENSMUSG00000022012	0	77.6292	1.2426	0.313358	0.18661	1.67922	0.0931097	0.441828	Enox1	protein_coding	ecto-NOX disulfide-thiol exchanger 1
14	77158401	77158600	*	0.0560378	0.412038	-4.37449	14	77156763	77721760	+	ENSMUSG00000022012	0	77.6292	1.2426	0.313358	0.18661	1.67922	0.0931097	0.441828	Enox1	protein_coding	ecto-NOX disulfide-thiol exchanger 1
14	77158501	77158700	*	0.639853	0.855783	-0.862467	14	77156763	77721760	+	ENSMUSG00000022012	0	77.6292	1.2426	0.313358	0.18661	1.67922	0.0931097	0.441828	Enox1	protein_coding	ecto-NOX disulfide-thiol exchanger 1
14	77158601	77158800	*	0.952893	0.920905	0.216513	14	77156763	77721760	+	ENSMUSG00000022012	0	77.6292	1.2426	0.313358	0.18661	1.67922	0.0931097	0.441828	Enox1	protein_coding	ecto-NOX disulfide-thiol exchanger 1
14	77158701	77158900	*	0.960448	0.922295	0.501855	14	77156763	77721760	+	ENSMUSG00000022012	0	77.6292	1.2426	0.313358	0.18661	1.67922	0.0931097	0.441828	Enox1	protein_coding	ecto-NOX disulfide-thiol exchanger 1
14	77158801	77159000	*	0.0190577	0.26656	-7.73445	14	77156763	77721760	+	ENSMUSG00000022012	0	77.6292	1.2426	0.313358	0.18661	1.67922	0.0931097	0.441828	Enox1	protein_coding	ecto-NOX disulfide-thiol exchanger 1
14	77158901	77159100	*	0.0190577	0.26656	-7.73445	14	77156763	77721760	+	ENSMUSG00000022012	0	77.6292	1.2426	0.313358	0.18661	1.67922	0.0931097	0.441828	Enox1	protein_coding	ecto-NOX disulfide-thiol exchanger 1
14	77159901	77160100	*	0.641376	0.856216	0.522338	14	77156763	77721760	+	ENSMUSG00000022012	0	77.6292	1.2426	0.313358	0.18661	1.67922	0.0931097	0.441828	Enox1	protein_coding	ecto-NOX disulfide-thiol exchanger 1
14	77160001	77160200	*	0.708275	0.87424	-0.616287	14	77156763	77721760	+	ENSMUSG00000022012	0	77.6292	1.2426	0.313358	0.18661	1.67922	0.0931097	0.441828	Enox1	protein_coding	ecto-NOX disulfide-thiol exchanger 1
14	77160101	77160300	*	0.685394	0.868068	-0.796486	14	77156763	77721760	+	ENSMUSG00000022012	0	77.6292	1.2426	0.313358	0.18661	1.67922	0.0931097	0.441828	Enox1	protein_coding	ecto-NOX disulfide-thiol exchanger 1
14	77160201	77160400	*	0.206248	0.639879	-2.4406	14	77156763	77721760	+	ENSMUSG00000022012	0	77.6292	1.2426	0.313358	0.18661	1.67922	0.0931097	0.441828	Enox1	protein_coding	ecto-NOX disulfide-thiol exchanger 1
14	77160301	77160500	*	0.615731	0.848875	-0.701623	14	77156763	77721760	+	ENSMUSG00000022012	0	77.6292	1.2426	0.313358	0.18661	1.67922	0.0931097	0.441828	Enox1	protein_coding	ecto-NOX disulfide-thiol exchanger 1
14	77160401	77160600	*	0.402259	0.769432	1.61315	14	77156763	77721760	+	ENSMUSG00000022012	0	77.6292	1.2426	0.313358	0.18661	1.67922	0.0931097	0.441828	Enox1	protein_coding	ecto-NOX disulfide-thiol exchanger 1
14	77250401	77250600	*	0.985314	0.926014	0.145657	14	77156763	77721760	+	ENSMUSG00000022012	0	77.6292	1.2426	0.313358	0.18661	1.67922	0.0931097	0.441828	Enox1	protein_coding	ecto-NOX disulfide-thiol exchanger 1
14	77250401	77250600	*	0.985314	0.926014	0.145657	14	77251801	77252327	-	ENSMUSG00000063556	1202	10.2824	0.948603	-0.0761237	0.19699	-0.386434	0.699175	0.912616	Gm10132	processed_pseudogene	predicted gene 10132
14	77250501	77250700	*	0.985314	0.926014	0.145657	14	77156763	77721760	+	ENSMUSG00000022012	0	77.6292	1.2426	0.313358	0.18661	1.67922	0.0931097	0.441828	Enox1	protein_coding	ecto-NOX disulfide-thiol exchanger 1
14	77250501	77250700	*	0.985314	0.926014	0.145657	14	77251801	77252327	-	ENSMUSG00000063556	1102	10.2824	0.948603	-0.0761237	0.19699	-0.386434	0.699175	0.912616	Gm10132	processed_pseudogene	predicted gene 10132
14	77250601	77250800	*	0.327391	0.729634	-3.43813	14	77156763	77721760	+	ENSMUSG00000022012	0	77.6292	1.2426	0.313358	0.18661	1.67922	0.0931097	0.441828	Enox1	protein_coding	ecto-NOX disulfide-thiol exchanger 1
14	77250601	77250800	*	0.327391	0.729634	-3.43813	14	77251801	77252327	-	ENSMUSG00000063556	1002	10.2824	0.948603	-0.0761237	0.19699	-0.386434	0.699175	0.912616	Gm10132	processed_pseudogene	predicted gene 10132
14	77250701	77250900	*	0.0085666	0.189792	-7.06879	14	77156763	77721760	+	ENSMUSG00000022012	0	77.6292	1.2426	0.313358	0.18661	1.67922	0.0931097	0.441828	Enox1	protein_coding	ecto-NOX disulfide-thiol exchanger 1
14	77250701	77250900	*	0.0085666	0.189792	-7.06879	14	77251801	77252327	-	ENSMUSG00000063556	902	10.2824	0.948603	-0.0761237	0.19699	-0.386434	0.699175	0.912616	Gm10132	processed_pseudogene	predicted gene 10132
14	77263101	77263300	*	0.923654	0.916368	-0.116147	14	77156763	77721760	+	ENSMUSG00000022012	0	77.6292	1.2426	0.313358	0.18661	1.67922	0.0931097	0.441828	Enox1	protein_coding	ecto-NOX disulfide-thiol exchanger 1
14	77263201	77263400	*	0.927574	0.917232	-0.130197	14	77156763	77721760	+	ENSMUSG00000022012	0	77.6292	1.2426	0.313358	0.18661	1.67922	0.0931097	0.441828	Enox1	protein_coding	ecto-NOX disulfide-thiol exchanger 1
14	77263301	77263500	*	0.860412	0.905456	0.593842	14	77156763	77721760	+	ENSMUSG00000022012	0	77.6292	1.2426	0.313358	0.18661	1.67922	0.0931097	0.441828	Enox1	protein_coding	ecto-NOX disulfide-thiol exchanger 1
14	77263401	77263600	*	0.423324	0.778661	-1.60743	14	77156763	77721760	+	ENSMUSG00000022012	0	77.6292	1.2426	0.313358	0.18661	1.67922	0.0931097	0.441828	Enox1	protein_coding	ecto-NOX disulfide-thiol exchanger 1
14	77297001	77297200	*	0.310073	0.71908	3.51723	14	77156763	77721760	+	ENSMUSG00000022012	0	77.6292	1.2426	0.313358	0.18661	1.67922	0.0931097	0.441828	Enox1	protein_coding	ecto-NOX disulfide-thiol exchanger 1
14	77297101	77297300	*	0.0451458	0.379252	5.55058	14	77156763	77721760	+	ENSMUSG00000022012	0	77.6292	1.2426	0.313358	0.18661	1.67922	0.0931097	0.441828	Enox1	protein_coding	ecto-NOX disulfide-thiol exchanger 1
14	77297201	77297400	*	0.0381749	0.354973	5.59064	14	77156763	77721760	+	ENSMUSG00000022012	0	77.6292	1.2426	0.313358	0.18661	1.67922	0.0931097	0.441828	Enox1	protein_coding	ecto-NOX disulfide-thiol exchanger 1
14	77297301	77297500	*	0.124692	0.544379	5.14185	14	77156763	77721760	+	ENSMUSG00000022012	0	77.6292	1.2426	0.313358	0.18661	1.67922	0.0931097	0.441828	Enox1	protein_coding	ecto-NOX disulfide-thiol exchanger 1
14	77371901	77372100	*	0.342472	0.73821	0.992287	14	77156763	77721760	+	ENSMUSG00000022012	0	77.6292	1.2426	0.313358	0.18661	1.67922	0.0931097	0.441828	Enox1	protein_coding	ecto-NOX disulfide-thiol exchanger 1
14	77372001	77372200	*	0.449731	0.789725	0.958777	14	77156763	77721760	+	ENSMUSG00000022012	0	77.6292	1.2426	0.313358	0.18661	1.67922	0.0931097	0.441828	Enox1	protein_coding	ecto-NOX disulfide-thiol exchanger 1
14	77458101	77458300	*	0.482402	0.802818	-1.73996	14	77156763	77721760	+	ENSMUSG00000022012	0	77.6292	1.2426	0.313358	0.18661	1.67922	0.0931097	0.441828	Enox1	protein_coding	ecto-NOX disulfide-thiol exchanger 1
14	77458201	77458400	*	0.251365	0.67685	-2.06092	14	77156763	77721760	+	ENSMUSG00000022012	0	77.6292	1.2426	0.313358	0.18661	1.67922	0.0931097	0.441828	Enox1	protein_coding	ecto-NOX disulfide-thiol exchanger 1
14	77458301	77458500	*	0.0106897	0.209069	-3.6577	14	77156763	77721760	+	ENSMUSG00000022012	0	77.6292	1.2426	0.313358	0.18661	1.67922	0.0931097	0.441828	Enox1	protein_coding	ecto-NOX disulfide-thiol exchanger 1
14	77518101	77518300	*	0.0470961	0.385696	-5.95318	14	77156763	77721760	+	ENSMUSG00000022012	0	77.6292	1.2426	0.313358	0.18661	1.67922	0.0931097	0.441828	Enox1	protein_coding	ecto-NOX disulfide-thiol exchanger 1
14	77518201	77518400	*	0.0807424	0.470194	-3.28233	14	77156763	77721760	+	ENSMUSG00000022012	0	77.6292	1.2426	0.313358	0.18661	1.67922	0.0931097	0.441828	Enox1	protein_coding	ecto-NOX disulfide-thiol exchanger 1
14	77518301	77518500	*	0.814333	0.897191	-0.531463	14	77156763	77721760	+	ENSMUSG00000022012	0	77.6292	1.2426	0.313358	0.18661	1.67922	0.0931097	0.441828	Enox1	protein_coding	ecto-NOX disulfide-thiol exchanger 1
14	77518401	77518600	*	0.911219	0.914199	0.258741	14	77156763	77721760	+	ENSMUSG00000022012	0	77.6292	1.2426	0.313358	0.18661	1.67922	0.0931097	0.441828	Enox1	protein_coding	ecto-NOX disulfide-thiol exchanger 1
14	77528901	77529100	*	0.0407617	0.364733	-8.2342	14	77156763	77721760	+	ENSMUSG00000022012	0	77.6292	1.2426	0.313358	0.18661	1.67922	0.0931097	0.441828	Enox1	protein_coding	ecto-NOX disulfide-thiol exchanger 1
14	77529001	77529200	*	0.0979573	0.501764	-4.38596	14	77156763	77721760	+	ENSMUSG00000022012	0	77.6292	1.2426	0.313358	0.18661	1.67922	0.0931097	0.441828	Enox1	protein_coding	ecto-NOX disulfide-thiol exchanger 1
14	77529301	77529500	*	0.595381	0.842276	-0.146018	14	77156763	77721760	+	ENSMUSG00000022012	0	77.6292	1.2426	0.313358	0.18661	1.67922	0.0931097	0.441828	Enox1	protein_coding	ecto-NOX disulfide-thiol exchanger 1
14	77529401	77529600	*	0.235558	0.664671	-1.66114	14	77156763	77721760	+	ENSMUSG00000022012	0	77.6292	1.2426	0.313358	0.18661	1.67922	0.0931097	0.441828	Enox1	protein_coding	ecto-NOX disulfide-thiol exchanger 1
14	77529501	77529700	*	0.683997	0.867885	-0.687014	14	77156763	77721760	+	ENSMUSG00000022012	0	77.6292	1.2426	0.313358	0.18661	1.67922	0.0931097	0.441828	Enox1	protein_coding	ecto-NOX disulfide-thiol exchanger 1
14	77533401	77533600	*	0.293387	0.707557	3.82058	14	77156763	77721760	+	ENSMUSG00000022012	0	77.6292	1.2426	0.313358	0.18661	1.67922	0.0931097	0.441828	Enox1	protein_coding	ecto-NOX disulfide-thiol exchanger 1
14	77533501	77533700	*	0.505804	0.812314	3.3738	14	77156763	77721760	+	ENSMUSG00000022012	0	77.6292	1.2426	0.313358	0.18661	1.67922	0.0931097	0.441828	Enox1	protein_coding	ecto-NOX disulfide-thiol exchanger 1
14	77549701	77549900	*	0.210449	0.643598	-2.5867	14	77156763	77721760	+	ENSMUSG00000022012	0	77.6292	1.2426	0.313358	0.18661	1.67922	0.0931097	0.441828	Enox1	protein_coding	ecto-NOX disulfide-thiol exchanger 1
14	77549801	77550000	*	0.261661	0.684198	-1.18297	14	77156763	77721760	+	ENSMUSG00000022012	0	77.6292	1.2426	0.313358	0.18661	1.67922	0.0931097	0.441828	Enox1	protein_coding	ecto-NOX disulfide-thiol exchanger 1
14	77549901	77550100	*	0.377346	0.757267	-0.880618	14	77156763	77721760	+	ENSMUSG00000022012	0	77.6292	1.2426	0.313358	0.18661	1.67922	0.0931097	0.441828	Enox1	protein_coding	ecto-NOX disulfide-thiol exchanger 1
14	77550001	77550200	*	0.406214	0.771172	-1.44128	14	77156763	77721760	+	ENSMUSG00000022012	0	77.6292	1.2426	0.313358	0.18661	1.67922	0.0931097	0.441828	Enox1	protein_coding	ecto-NOX disulfide-thiol exchanger 1
14	77618701	77618900	*	0.842028	0.902375	0.656499	14	77156763	77721760	+	ENSMUSG00000022012	0	77.6292	1.2426	0.313358	0.18661	1.67922	0.0931097	0.441828	Enox1	protein_coding	ecto-NOX disulfide-thiol exchanger 1
14	77618801	77619000	*	0.222099	0.653851	-1.50504	14	77156763	77721760	+	ENSMUSG00000022012	0	77.6292	1.2426	0.313358	0.18661	1.67922	0.0931097	0.441828	Enox1	protein_coding	ecto-NOX disulfide-thiol exchanger 1
14	77618901	77619100	*	0.067865	0.441425	-1.87383	14	77156763	77721760	+	ENSMUSG00000022012	0	77.6292	1.2426	0.313358	0.18661	1.67922	0.0931097	0.441828	Enox1	protein_coding	ecto-NOX disulfide-thiol exchanger 1
14	77647801	77648000	*	0.925173	0.916689	-0.163687	14	77156763	77721760	+	ENSMUSG00000022012	0	77.6292	1.2426	0.313358	0.18661	1.67922	0.0931097	0.441828	Enox1	protein_coding	ecto-NOX disulfide-thiol exchanger 1
14	77647901	77648100	*	0.596986	0.842831	-0.791752	14	77156763	77721760	+	ENSMUSG00000022012	0	77.6292	1.2426	0.313358	0.18661	1.67922	0.0931097	0.441828	Enox1	protein_coding	ecto-NOX disulfide-thiol exchanger 1
14	77648001	77648200	*	0.302333	0.714037	-3.84303	14	77156763	77721760	+	ENSMUSG00000022012	0	77.6292	1.2426	0.313358	0.18661	1.67922	0.0931097	0.441828	Enox1	protein_coding	ecto-NOX disulfide-thiol exchanger 1
14	77648101	77648300	*	0.359706	0.747633	-2.73605	14	77156763	77721760	+	ENSMUSG00000022012	0	77.6292	1.2426	0.313358	0.18661	1.67922	0.0931097	0.441828	Enox1	protein_coding	ecto-NOX disulfide-thiol exchanger 1
14	77648201	77648400	*	0.420965	0.77752	1.54804	14	77156763	77721760	+	ENSMUSG00000022012	0	77.6292	1.2426	0.313358	0.18661	1.67922	0.0931097	0.441828	Enox1	protein_coding	ecto-NOX disulfide-thiol exchanger 1
14	77648301	77648500	*	0.0783576	0.465161	5.02066	14	77156763	77721760	+	ENSMUSG00000022012	0	77.6292	1.2426	0.313358	0.18661	1.67922	0.0931097	0.441828	Enox1	protein_coding	ecto-NOX disulfide-thiol exchanger 1
14	77649501	77649700	*	0.0910027	0.489053	-3.08722	14	77156763	77721760	+	ENSMUSG00000022012	0	77.6292	1.2426	0.313358	0.18661	1.67922	0.0931097	0.441828	Enox1	protein_coding	ecto-NOX disulfide-thiol exchanger 1
14	77649601	77649800	*	0.528433	0.820254	-1.20287	14	77156763	77721760	+	ENSMUSG00000022012	0	77.6292	1.2426	0.313358	0.18661	1.67922	0.0931097	0.441828	Enox1	protein_coding	ecto-NOX disulfide-thiol exchanger 1
14	77649701	77649900	*	0.76916	0.887886	1.04929	14	77156763	77721760	+	ENSMUSG00000022012	0	77.6292	1.2426	0.313358	0.18661	1.67922	0.0931097	0.441828	Enox1	protein_coding	ecto-NOX disulfide-thiol exchanger 1
14	77708501	77708700	*	0.0947291	0.495497	2.90575	14	77156763	77721760	+	ENSMUSG00000022012	0	77.6292	1.2426	0.313358	0.18661	1.67922	0.0931097	0.441828	Enox1	protein_coding	ecto-NOX disulfide-thiol exchanger 1
14	77708601	77708800	*	0.33827	0.735746	1.54585	14	77156763	77721760	+	ENSMUSG00000022012	0	77.6292	1.2426	0.313358	0.18661	1.67922	0.0931097	0.441828	Enox1	protein_coding	ecto-NOX disulfide-thiol exchanger 1
14	77708701	77708900	*	0.542761	0.825079	1.19558	14	77156763	77721760	+	ENSMUSG00000022012	0	77.6292	1.2426	0.313358	0.18661	1.67922	0.0931097	0.441828	Enox1	protein_coding	ecto-NOX disulfide-thiol exchanger 1
14	77717201	77717400	*	0.833987	0.900958	0.569916	14	77156763	77721760	+	ENSMUSG00000022012	0	77.6292	1.2426	0.313358	0.18661	1.67922	0.0931097	0.441828	Enox1	protein_coding	ecto-NOX disulfide-thiol exchanger 1
14	77717301	77717500	*	0.833987	0.900958	0.569916	14	77156763	77721760	+	ENSMUSG00000022012	0	77.6292	1.2426	0.313358	0.18661	1.67922	0.0931097	0.441828	Enox1	protein_coding	ecto-NOX disulfide-thiol exchanger 1
14	78288501	78288700	*	0.837294	0.901596	0.457079	14	78277445	78308043	-	ENSMUSG00000022015	0	83.2829	1.81546	0.860339	0.505009	1.70361	0.0884542	0.429879	Tnfsf11	protein_coding	tumor necrosis factor (ligand) superfamily, member 11
14	78288601	78288800	*	0.900987	0.912312	0.822832	14	78277445	78308043	-	ENSMUSG00000022015	0	83.2829	1.81546	0.860339	0.505009	1.70361	0.0884542	0.429879	Tnfsf11	protein_coding	tumor necrosis factor (ligand) superfamily, member 11
14	78288701	78288900	*	0.530255	0.820801	-1.82883	14	78277445	78308043	-	ENSMUSG00000022015	0	83.2829	1.81546	0.860339	0.505009	1.70361	0.0884542	0.429879	Tnfsf11	protein_coding	tumor necrosis factor (ligand) superfamily, member 11
14	78288901	78289100	*	0.43226	0.782621	-1.71363	14	78277445	78308043	-	ENSMUSG00000022015	0	83.2829	1.81546	0.860339	0.505009	1.70361	0.0884542	0.429879	Tnfsf11	protein_coding	tumor necrosis factor (ligand) superfamily, member 11
14	78289001	78289200	*	0.630222	0.853486	-2.17903	14	78277445	78308043	-	ENSMUSG00000022015	0	83.2829	1.81546	0.860339	0.505009	1.70361	0.0884542	0.429879	Tnfsf11	protein_coding	tumor necrosis factor (ligand) superfamily, member 11
14	78289101	78289300	*	0.438361	0.784983	-2.07405	14	78277445	78308043	-	ENSMUSG00000022015	0	83.2829	1.81546	0.860339	0.505009	1.70361	0.0884542	0.429879	Tnfsf11	protein_coding	tumor necrosis factor (ligand) superfamily, member 11
14	78289201	78289400	*	0.807702	0.895793	1.17089	14	78277445	78308043	-	ENSMUSG00000022015	0	83.2829	1.81546	0.860339	0.505009	1.70361	0.0884542	0.429879	Tnfsf11	protein_coding	tumor necrosis factor (ligand) superfamily, member 11
14	78289801	78290000	*	0.643617	0.856872	-1.90388	14	78277445	78308043	-	ENSMUSG00000022015	0	83.2829	1.81546	0.860339	0.505009	1.70361	0.0884542	0.429879	Tnfsf11	protein_coding	tumor necrosis factor (ligand) superfamily, member 11
14	78289901	78290100	*	0.643617	0.856872	-1.90388	14	78277445	78308043	-	ENSMUSG00000022015	0	83.2829	1.81546	0.860339	0.505009	1.70361	0.0884542	0.429879	Tnfsf11	protein_coding	tumor necrosis factor (ligand) superfamily, member 11
14	78292601	78292800	*	0.561656	0.831343	1.38357	14	78277445	78308043	-	ENSMUSG00000022015	0	83.2829	1.81546	0.860339	0.505009	1.70361	0.0884542	0.429879	Tnfsf11	protein_coding	tumor necrosis factor (ligand) superfamily, member 11
14	78292701	78292900	*	0.907264	0.913447	0.390609	14	78277445	78308043	-	ENSMUSG00000022015	0	83.2829	1.81546	0.860339	0.505009	1.70361	0.0884542	0.429879	Tnfsf11	protein_coding	tumor necrosis factor (ligand) superfamily, member 11
14	78292801	78293000	*	0.685388	0.868068	-0.925184	14	78277445	78308043	-	ENSMUSG00000022015	0	83.2829	1.81546	0.860339	0.505009	1.70361	0.0884542	0.429879	Tnfsf11	protein_coding	tumor necrosis factor (ligand) superfamily, member 11
14	78292901	78293100	*	0.381075	0.759178	-1.58995	14	78277445	78308043	-	ENSMUSG00000022015	0	83.2829	1.81546	0.860339	0.505009	1.70361	0.0884542	0.429879	Tnfsf11	protein_coding	tumor necrosis factor (ligand) superfamily, member 11
14	78293001	78293200	*	0.00374873	0.130354	-4.10015	14	78277445	78308043	-	ENSMUSG00000022015	0	83.2829	1.81546	0.860339	0.505009	1.70361	0.0884542	0.429879	Tnfsf11	protein_coding	tumor necrosis factor (ligand) superfamily, member 11
14	78306001	78306200	*	0.218579	0.650914	-7.86062	14	78277445	78308043	-	ENSMUSG00000022015	0	83.2829	1.81546	0.860339	0.505009	1.70361	0.0884542	0.429879	Tnfsf11	protein_coding	tumor necrosis factor (ligand) superfamily, member 11
14	78306101	78306300	*	0.0807664	0.470199	-2.90474	14	78277445	78308043	-	ENSMUSG00000022015	0	83.2829	1.81546	0.860339	0.505009	1.70361	0.0884542	0.429879	Tnfsf11	protein_coding	tumor necrosis factor (ligand) superfamily, member 11
14	78306201	78306400	*	0.142729	0.569574	-2.67115	14	78277445	78308043	-	ENSMUSG00000022015	0	83.2829	1.81546	0.860339	0.505009	1.70361	0.0884542	0.429879	Tnfsf11	protein_coding	tumor necrosis factor (ligand) superfamily, member 11
14	78306301	78306500	*	0.127855	0.548854	-2.64197	14	78277445	78308043	-	ENSMUSG00000022015	0	83.2829	1.81546	0.860339	0.505009	1.70361	0.0884542	0.429879	Tnfsf11	protein_coding	tumor necrosis factor (ligand) superfamily, member 11
14	78306401	78306600	*	0.127855	0.548854	-2.64197	14	78277445	78308043	-	ENSMUSG00000022015	0	83.2829	1.81546	0.860339	0.505009	1.70361	0.0884542	0.429879	Tnfsf11	protein_coding	tumor necrosis factor (ligand) superfamily, member 11
14	78306501	78306700	*	0.00803079	0.18442	-5.3031	14	78277445	78308043	-	ENSMUSG00000022015	0	83.2829	1.81546	0.860339	0.505009	1.70361	0.0884542	0.429879	Tnfsf11	protein_coding	tumor necrosis factor (ligand) superfamily, member 11
14	78306601	78306800	*	0.00664167	0.169333	-4.35547	14	78277445	78308043	-	ENSMUSG00000022015	0	83.2829	1.81546	0.860339	0.505009	1.70361	0.0884542	0.429879	Tnfsf11	protein_coding	tumor necrosis factor (ligand) superfamily, member 11
14	78306701	78306900	*	0.184203	0.618199	-2.54524	14	78277445	78308043	-	ENSMUSG00000022015	0	83.2829	1.81546	0.860339	0.505009	1.70361	0.0884542	0.429879	Tnfsf11	protein_coding	tumor necrosis factor (ligand) superfamily, member 11
14	78306801	78307000	*	0.297572	0.710617	-2.7418	14	78277445	78308043	-	ENSMUSG00000022015	0	83.2829	1.81546	0.860339	0.505009	1.70361	0.0884542	0.429879	Tnfsf11	protein_coding	tumor necrosis factor (ligand) superfamily, member 11
14	78306901	78307100	*	0.331316	0.731821	-3.63141	14	78277445	78308043	-	ENSMUSG00000022015	0	83.2829	1.81546	0.860339	0.505009	1.70361	0.0884542	0.429879	Tnfsf11	protein_coding	tumor necrosis factor (ligand) superfamily, member 11
14	78496701	78496900	*	0.986134	0.926159	0.0529942	14	78492246	78536860	-	ENSMUSG00000022016	0	1627.42	0.951703	-0.0714173	0.115503	-0.618317	0.536367	0.846886	Akap11	protein_coding	A kinase (PRKA) anchor protein 11
14	78496801	78497000	*	0.986134	0.926159	0.0529942	14	78492246	78536860	-	ENSMUSG00000022016	0	1627.42	0.951703	-0.0714173	0.115503	-0.618317	0.536367	0.846886	Akap11	protein_coding	A kinase (PRKA) anchor protein 11
14	78510601	78510800	*	0.0221859	0.283732	-4.28943	14	78492246	78536860	-	ENSMUSG00000022016	0	1627.42	0.951703	-0.0714173	0.115503	-0.618317	0.536367	0.846886	Akap11	protein_coding	A kinase (PRKA) anchor protein 11
14	78510701	78510900	*	0.086371	0.480596	-2.50876	14	78492246	78536860	-	ENSMUSG00000022016	0	1627.42	0.951703	-0.0714173	0.115503	-0.618317	0.536367	0.846886	Akap11	protein_coding	A kinase (PRKA) anchor protein 11
14	78510801	78511000	*	0.590389	0.840624	-0.944891	14	78492246	78536860	-	ENSMUSG00000022016	0	1627.42	0.951703	-0.0714173	0.115503	-0.618317	0.536367	0.846886	Akap11	protein_coding	A kinase (PRKA) anchor protein 11
14	78528901	78529100	*	0.166658	0.598756	-4.92742	14	78492246	78536860	-	ENSMUSG00000022016	0	1627.42	0.951703	-0.0714173	0.115503	-0.618317	0.536367	0.846886	Akap11	protein_coding	A kinase (PRKA) anchor protein 11
14	78529001	78529200	*	0.179922	0.613415	4.75964	14	78492246	78536860	-	ENSMUSG00000022016	0	1627.42	0.951703	-0.0714173	0.115503	-0.618317	0.536367	0.846886	Akap11	protein_coding	A kinase (PRKA) anchor protein 11
14	78535401	78535600	*	0.96141	0.922448	-0.114785	14	78492246	78536860	-	ENSMUSG00000022016	0	1627.42	0.951703	-0.0714173	0.115503	-0.618317	0.536367	0.846886	Akap11	protein_coding	A kinase (PRKA) anchor protein 11
14	78535501	78535700	*	0.96141	0.922448	-0.114785	14	78492246	78536860	-	ENSMUSG00000022016	0	1627.42	0.951703	-0.0714173	0.115503	-0.618317	0.536367	0.846886	Akap11	protein_coding	A kinase (PRKA) anchor protein 11
14	78535601	78535800	*	0.121034	0.539114	0.603314	14	78492246	78536860	-	ENSMUSG00000022016	0	1627.42	0.951703	-0.0714173	0.115503	-0.618317	0.536367	0.846886	Akap11	protein_coding	A kinase (PRKA) anchor protein 11
14	78535701	78535900	*	0.121034	0.539114	0.603314	14	78492246	78536860	-	ENSMUSG00000022016	0	1627.42	0.951703	-0.0714173	0.115503	-0.618317	0.536367	0.846886	Akap11	protein_coding	A kinase (PRKA) anchor protein 11
14	78536201	78536400	*	0.0456961	0.381313	-1.38166	14	78492246	78536860	-	ENSMUSG00000022016	0	1627.42	0.951703	-0.0714173	0.115503	-0.618317	0.536367	0.846886	Akap11	protein_coding	A kinase (PRKA) anchor protein 11
14	78536301	78536500	*	0.917742	0.915454	0.0776109	14	78492246	78536860	-	ENSMUSG00000022016	0	1627.42	0.951703	-0.0714173	0.115503	-0.618317	0.536367	0.846886	Akap11	protein_coding	A kinase (PRKA) anchor protein 11
14	78536401	78536600	*	0.447311	0.788732	-0.232926	14	78492246	78536860	-	ENSMUSG00000022016	0	1627.42	0.951703	-0.0714173	0.115503	-0.618317	0.536367	0.846886	Akap11	protein_coding	A kinase (PRKA) anchor protein 11
14	78536501	78536700	*	0.0945869	0.495246	-0.538238	14	78492246	78536860	-	ENSMUSG00000022016	0	1627.42	0.951703	-0.0714173	0.115503	-0.618317	0.536367	0.846886	Akap11	protein_coding	A kinase (PRKA) anchor protein 11
14	78537301	78537500	*	0.103648	0.511014	-3.4466	14	78492246	78536860	-	ENSMUSG00000022016	-442	1627.42	0.951703	-0.0714173	0.115503	-0.618317	0.536367	0.846886	Akap11	protein_coding	A kinase (PRKA) anchor protein 11
14	78537401	78537600	*	0.084869	0.477804	-3.95207	14	78492246	78536860	-	ENSMUSG00000022016	-542	1627.42	0.951703	-0.0714173	0.115503	-0.618317	0.536367	0.846886	Akap11	protein_coding	A kinase (PRKA) anchor protein 11
14	78537501	78537700	*	0.298518	0.711318	-1.58563	14	78492246	78536860	-	ENSMUSG00000022016	-642	1627.42	0.951703	-0.0714173	0.115503	-0.618317	0.536367	0.846886	Akap11	protein_coding	A kinase (PRKA) anchor protein 11
14	78537601	78537800	*	0.552068	0.828174	1.16227	14	78492246	78536860	-	ENSMUSG00000022016	-742	1627.42	0.951703	-0.0714173	0.115503	-0.618317	0.536367	0.846886	Akap11	protein_coding	A kinase (PRKA) anchor protein 11
14	78537701	78537900	*	0.933348	0.917839	-0.194738	14	78492246	78536860	-	ENSMUSG00000022016	-842	1627.42	0.951703	-0.0714173	0.115503	-0.618317	0.536367	0.846886	Akap11	protein_coding	A kinase (PRKA) anchor protein 11
14	78537801	78538000	*	0.563983	0.832203	-2.76831	14	78492246	78536860	-	ENSMUSG00000022016	-942	1627.42	0.951703	-0.0714173	0.115503	-0.618317	0.536367	0.846886	Akap11	protein_coding	A kinase (PRKA) anchor protein 11
14	78575701	78575900	*	0.0106123	0.208305	6.12093	14	78569609	78725089	-	ENSMUSG00000034731	0	216.841	0.961938	-0.0559845	0.160057	-0.349779	0.726505	0.920875	Dgkh	protein_coding	diacylglycerol kinase, eta
14	78575801	78576000	*	0.0260005	0.302521	3.16265	14	78569609	78725089	-	ENSMUSG00000034731	0	216.841	0.961938	-0.0559845	0.160057	-0.349779	0.726505	0.920875	Dgkh	protein_coding	diacylglycerol kinase, eta
14	78575901	78576100	*	0.730876	0.8793	0.300454	14	78569609	78725089	-	ENSMUSG00000034731	0	216.841	0.961938	-0.0559845	0.160057	-0.349779	0.726505	0.920875	Dgkh	protein_coding	diacylglycerol kinase, eta
14	78576001	78576200	*	0.9566	0.921709	0.0297786	14	78569609	78725089	-	ENSMUSG00000034731	0	216.841	0.961938	-0.0559845	0.160057	-0.349779	0.726505	0.920875	Dgkh	protein_coding	diacylglycerol kinase, eta
14	78576101	78576300	*	0.715539	0.875968	-0.539435	14	78569609	78725089	-	ENSMUSG00000034731	0	216.841	0.961938	-0.0559845	0.160057	-0.349779	0.726505	0.920875	Dgkh	protein_coding	diacylglycerol kinase, eta
14	78576201	78576400	*	0.451523	0.790556	-1.4284	14	78569609	78725089	-	ENSMUSG00000034731	0	216.841	0.961938	-0.0559845	0.160057	-0.349779	0.726505	0.920875	Dgkh	protein_coding	diacylglycerol kinase, eta
14	78613301	78613500	*	0.852513	0.904177	0.438199	14	78569609	78725089	-	ENSMUSG00000034731	0	216.841	0.961938	-0.0559845	0.160057	-0.349779	0.726505	0.920875	Dgkh	protein_coding	diacylglycerol kinase, eta
14	78613401	78613600	*	0.755273	0.884673	-0.367218	14	78569609	78725089	-	ENSMUSG00000034731	0	216.841	0.961938	-0.0559845	0.160057	-0.349779	0.726505	0.920875	Dgkh	protein_coding	diacylglycerol kinase, eta
14	78613501	78613700	*	0.035019	0.342249	-8.80216	14	78569609	78725089	-	ENSMUSG00000034731	0	216.841	0.961938	-0.0559845	0.160057	-0.349779	0.726505	0.920875	Dgkh	protein_coding	diacylglycerol kinase, eta
14	78613601	78613800	*	0.0362349	0.347494	-7.43933	14	78569609	78725089	-	ENSMUSG00000034731	0	216.841	0.961938	-0.0559845	0.160057	-0.349779	0.726505	0.920875	Dgkh	protein_coding	diacylglycerol kinase, eta
14	78627801	78628000	*	0.536974	0.823266	-0.999975	14	78569609	78725089	-	ENSMUSG00000034731	0	216.841	0.961938	-0.0559845	0.160057	-0.349779	0.726505	0.920875	Dgkh	protein_coding	diacylglycerol kinase, eta
14	78627901	78628100	*	0.0205577	0.275121	-5.08541	14	78569609	78725089	-	ENSMUSG00000034731	0	216.841	0.961938	-0.0559845	0.160057	-0.349779	0.726505	0.920875	Dgkh	protein_coding	diacylglycerol kinase, eta
14	78628001	78628200	*	0.266211	0.68781	-2.14975	14	78569609	78725089	-	ENSMUSG00000034731	0	216.841	0.961938	-0.0559845	0.160057	-0.349779	0.726505	0.920875	Dgkh	protein_coding	diacylglycerol kinase, eta
14	78628101	78628300	*	0.515753	0.816198	1.74787	14	78569609	78725089	-	ENSMUSG00000034731	0	216.841	0.961938	-0.0559845	0.160057	-0.349779	0.726505	0.920875	Dgkh	protein_coding	diacylglycerol kinase, eta
14	78653501	78653700	*	0.393064	0.765135	1.64479	14	78569609	78725089	-	ENSMUSG00000034731	0	216.841	0.961938	-0.0559845	0.160057	-0.349779	0.726505	0.920875	Dgkh	protein_coding	diacylglycerol kinase, eta
14	78653601	78653800	*	0.301759	0.71362	1.14976	14	78569609	78725089	-	ENSMUSG00000034731	0	216.841	0.961938	-0.0559845	0.160057	-0.349779	0.726505	0.920875	Dgkh	protein_coding	diacylglycerol kinase, eta
14	78653701	78653900	*	0.931013	0.917543	0.00656368	14	78569609	78725089	-	ENSMUSG00000034731	0	216.841	0.961938	-0.0559845	0.160057	-0.349779	0.726505	0.920875	Dgkh	protein_coding	diacylglycerol kinase, eta
14	78668301	78668500	*	0.238237	0.666771	1.12446	14	78569609	78725089	-	ENSMUSG00000034731	0	216.841	0.961938	-0.0559845	0.160057	-0.349779	0.726505	0.920875	Dgkh	protein_coding	diacylglycerol kinase, eta
14	78668401	78668600	*	0.32624	0.729133	1.20019	14	78569609	78725089	-	ENSMUSG00000034731	0	216.841	0.961938	-0.0559845	0.160057	-0.349779	0.726505	0.920875	Dgkh	protein_coding	diacylglycerol kinase, eta
14	78668501	78668700	*	0.958849	0.92204	0.00718401	14	78569609	78725089	-	ENSMUSG00000034731	0	216.841	0.961938	-0.0559845	0.160057	-0.349779	0.726505	0.920875	Dgkh	protein_coding	diacylglycerol kinase, eta
14	78678501	78678700	*	0.0134644	0.230497	-7.25201	14	78569609	78725089	-	ENSMUSG00000034731	0	216.841	0.961938	-0.0559845	0.160057	-0.349779	0.726505	0.920875	Dgkh	protein_coding	diacylglycerol kinase, eta
14	78678601	78678800	*	0.018373	0.262514	-6.17573	14	78569609	78725089	-	ENSMUSG00000034731	0	216.841	0.961938	-0.0559845	0.160057	-0.349779	0.726505	0.920875	Dgkh	protein_coding	diacylglycerol kinase, eta
14	78683601	78683800	*	0.523382	0.818847	-1.51622	14	78569609	78725089	-	ENSMUSG00000034731	0	216.841	0.961938	-0.0559845	0.160057	-0.349779	0.726505	0.920875	Dgkh	protein_coding	diacylglycerol kinase, eta
14	78683701	78683900	*	0.552211	0.828184	-0.991554	14	78569609	78725089	-	ENSMUSG00000034731	0	216.841	0.961938	-0.0559845	0.160057	-0.349779	0.726505	0.920875	Dgkh	protein_coding	diacylglycerol kinase, eta
14	78683801	78684000	*	0.770335	0.888208	-0.478602	14	78569609	78725089	-	ENSMUSG00000034731	0	216.841	0.961938	-0.0559845	0.160057	-0.349779	0.726505	0.920875	Dgkh	protein_coding	diacylglycerol kinase, eta
14	78683901	78684100	*	0.38809	0.76273	-1.79001	14	78569609	78725089	-	ENSMUSG00000034731	0	216.841	0.961938	-0.0559845	0.160057	-0.349779	0.726505	0.920875	Dgkh	protein_coding	diacylglycerol kinase, eta
14	78724301	78724500	*	0.448607	0.789237	-1.71843	14	78569609	78725089	-	ENSMUSG00000034731	0	216.841	0.961938	-0.0559845	0.160057	-0.349779	0.726505	0.920875	Dgkh	protein_coding	diacylglycerol kinase, eta
14	78724401	78724600	*	0.448607	0.789237	-1.71843	14	78569609	78725089	-	ENSMUSG00000034731	0	216.841	0.961938	-0.0559845	0.160057	-0.349779	0.726505	0.920875	Dgkh	protein_coding	diacylglycerol kinase, eta
14	78724501	78724700	*	0.873771	0.90779	0.268576	14	78569609	78725089	-	ENSMUSG00000034731	0	216.841	0.961938	-0.0559845	0.160057	-0.349779	0.726505	0.920875	Dgkh	protein_coding	diacylglycerol kinase, eta
14	78724601	78724800	*	0.688584	0.86889	0.440318	14	78569609	78725089	-	ENSMUSG00000034731	0	216.841	0.961938	-0.0559845	0.160057	-0.349779	0.726505	0.920875	Dgkh	protein_coding	diacylglycerol kinase, eta
14	78724701	78724900	*	0.841613	0.902293	0.0958205	14	78569609	78725089	-	ENSMUSG00000034731	0	216.841	0.961938	-0.0559845	0.160057	-0.349779	0.726505	0.920875	Dgkh	protein_coding	diacylglycerol kinase, eta
14	78725801	78726000	*	0.800117	0.894396	-0.317043	14	78569609	78725089	-	ENSMUSG00000034731	-713	216.841	0.961938	-0.0559845	0.160057	-0.349779	0.726505	0.920875	Dgkh	protein_coding	diacylglycerol kinase, eta
14	78725901	78726100	*	0.202563	0.636604	-2.20279	14	78569609	78725089	-	ENSMUSG00000034731	-813	216.841	0.961938	-0.0559845	0.160057	-0.349779	0.726505	0.920875	Dgkh	protein_coding	diacylglycerol kinase, eta
14	78726001	78726200	*	0.341455	0.737696	-1.58033	14	78569609	78725089	-	ENSMUSG00000034731	-913	216.841	0.961938	-0.0559845	0.160057	-0.349779	0.726505	0.920875	Dgkh	protein_coding	diacylglycerol kinase, eta
14	78726101	78726300	*	0.809141	0.896034	0.173829	14	78569609	78725089	-	ENSMUSG00000034731	-1013	216.841	0.961938	-0.0559845	0.160057	-0.349779	0.726505	0.920875	Dgkh	protein_coding	diacylglycerol kinase, eta
14	78726201	78726400	*	0.661914	0.862194	0.312849	14	78569609	78725089	-	ENSMUSG00000034731	-1113	216.841	0.961938	-0.0559845	0.160057	-0.349779	0.726505	0.920875	Dgkh	protein_coding	diacylglycerol kinase, eta
14	78726301	78726500	*	0.970561	0.923633	-0.0868051	14	78569609	78725089	-	ENSMUSG00000034731	-1213	216.841	0.961938	-0.0559845	0.160057	-0.349779	0.726505	0.920875	Dgkh	protein_coding	diacylglycerol kinase, eta
14	78726401	78726600	*	0.170221	0.603185	0.485741	14	78569609	78725089	-	ENSMUSG00000034731	-1313	216.841	0.961938	-0.0559845	0.160057	-0.349779	0.726505	0.920875	Dgkh	protein_coding	diacylglycerol kinase, eta
14	78726501	78726700	*	0.822112	0.898779	0.123948	14	78569609	78725089	-	ENSMUSG00000034731	-1413	216.841	0.961938	-0.0559845	0.160057	-0.349779	0.726505	0.920875	Dgkh	protein_coding	diacylglycerol kinase, eta
14	78726601	78726800	*	0.481548	0.802475	-0.374718	14	78569609	78725089	-	ENSMUSG00000034731	-1513	216.841	0.961938	-0.0559845	0.160057	-0.349779	0.726505	0.920875	Dgkh	protein_coding	diacylglycerol kinase, eta
14	78726701	78726900	*	0.245152	0.672245	-0.683833	14	78569609	78725089	-	ENSMUSG00000034731	-1613	216.841	0.961938	-0.0559845	0.160057	-0.349779	0.726505	0.920875	Dgkh	protein_coding	diacylglycerol kinase, eta
14	78726801	78727000	*	0.0681759	0.442151	-1.26265	14	78569609	78725089	-	ENSMUSG00000034731	-1713	216.841	0.961938	-0.0559845	0.160057	-0.349779	0.726505	0.920875	Dgkh	protein_coding	diacylglycerol kinase, eta
14	78726901	78727100	*	0.0681759	0.442151	-1.26265	14	78569609	78725089	-	ENSMUSG00000034731	-1813	216.841	0.961938	-0.0559845	0.160057	-0.349779	0.726505	0.920875	Dgkh	protein_coding	diacylglycerol kinase, eta
14	78849501	78849700	*	0.528612	0.820338	0.266452	14	78849178	79202310	+	ENSMUSG00000058997	0	1071.25	1.02995	0.0425802	0.0606994	0.701493	0.482996	0.824272	Vwa8	protein_coding	von Willebrand factor A domain containing 8
14	78849601	78849800	*	0.542665	0.825053	0.286166	14	78849178	79202310	+	ENSMUSG00000058997	0	1071.25	1.02995	0.0425802	0.0606994	0.701493	0.482996	0.824272	Vwa8	protein_coding	von Willebrand factor A domain containing 8
14	78849701	78849900	*	0.486017	0.804524	-0.909752	14	78849178	79202310	+	ENSMUSG00000058997	0	1071.25	1.02995	0.0425802	0.0606994	0.701493	0.482996	0.824272	Vwa8	protein_coding	von Willebrand factor A domain containing 8
14	78850701	78850900	*	0.0969232	0.49977	-5.69123	14	78849178	79202310	+	ENSMUSG00000058997	0	1071.25	1.02995	0.0425802	0.0606994	0.701493	0.482996	0.824272	Vwa8	protein_coding	von Willebrand factor A domain containing 8
14	78850801	78851000	*	0.0249132	0.297113	-6.43209	14	78849178	79202310	+	ENSMUSG00000058997	0	1071.25	1.02995	0.0425802	0.0606994	0.701493	0.482996	0.824272	Vwa8	protein_coding	von Willebrand factor A domain containing 8
14	78850901	78851100	*	0.402134	0.769388	-2.06085	14	78849178	79202310	+	ENSMUSG00000058997	0	1071.25	1.02995	0.0425802	0.0606994	0.701493	0.482996	0.824272	Vwa8	protein_coding	von Willebrand factor A domain containing 8
14	78851001	78851200	*	0.737422	0.880667	-0.719361	14	78849178	79202310	+	ENSMUSG00000058997	0	1071.25	1.02995	0.0425802	0.0606994	0.701493	0.482996	0.824272	Vwa8	protein_coding	von Willebrand factor A domain containing 8
14	78851201	78851400	*	0.0578712	0.41681	-9.79663	14	78849178	79202310	+	ENSMUSG00000058997	0	1071.25	1.02995	0.0425802	0.0606994	0.701493	0.482996	0.824272	Vwa8	protein_coding	von Willebrand factor A domain containing 8
14	78851301	78851500	*	0.0578712	0.41681	-9.79663	14	78849178	79202310	+	ENSMUSG00000058997	0	1071.25	1.02995	0.0425802	0.0606994	0.701493	0.482996	0.824272	Vwa8	protein_coding	von Willebrand factor A domain containing 8
14	78851901	78852100	*	0.696508	0.870846	-0.919288	14	78849178	79202310	+	ENSMUSG00000058997	0	1071.25	1.02995	0.0425802	0.0606994	0.701493	0.482996	0.824272	Vwa8	protein_coding	von Willebrand factor A domain containing 8
14	78852001	78852200	*	0.696508	0.870846	-0.919288	14	78849178	79202310	+	ENSMUSG00000058997	0	1071.25	1.02995	0.0425802	0.0606994	0.701493	0.482996	0.824272	Vwa8	protein_coding	von Willebrand factor A domain containing 8
14	78996301	78996500	*	0.601577	0.844201	-1.11704	14	78849178	79202310	+	ENSMUSG00000058997	0	1071.25	1.02995	0.0425802	0.0606994	0.701493	0.482996	0.824272	Vwa8	protein_coding	von Willebrand factor A domain containing 8
14	78996401	78996600	*	0.601577	0.844201	-1.11704	14	78849178	79202310	+	ENSMUSG00000058997	0	1071.25	1.02995	0.0425802	0.0606994	0.701493	0.482996	0.824272	Vwa8	protein_coding	von Willebrand factor A domain containing 8
14	78996501	78996700	*	0.254485	0.678996	-1.92283	14	78849178	79202310	+	ENSMUSG00000058997	0	1071.25	1.02995	0.0425802	0.0606994	0.701493	0.482996	0.824272	Vwa8	protein_coding	von Willebrand factor A domain containing 8
14	78996601	78996800	*	0.254485	0.678996	-1.92283	14	78849178	79202310	+	ENSMUSG00000058997	0	1071.25	1.02995	0.0425802	0.0606994	0.701493	0.482996	0.824272	Vwa8	protein_coding	von Willebrand factor A domain containing 8
14	79018401	79018600	*	0.0137968	0.232928	-7.00456	14	78849178	79202310	+	ENSMUSG00000058997	0	1071.25	1.02995	0.0425802	0.0606994	0.701493	0.482996	0.824272	Vwa8	protein_coding	von Willebrand factor A domain containing 8
14	79018501	79018700	*	0.000200538	0.0343691	-10.7366	14	78849178	79202310	+	ENSMUSG00000058997	0	1071.25	1.02995	0.0425802	0.0606994	0.701493	0.482996	0.824272	Vwa8	protein_coding	von Willebrand factor A domain containing 8
14	79021801	79022000	*	0.025288	0.299124	-6.81724	14	78849178	79202310	+	ENSMUSG00000058997	0	1071.25	1.02995	0.0425802	0.0606994	0.701493	0.482996	0.824272	Vwa8	protein_coding	von Willebrand factor A domain containing 8
14	79021901	79022100	*	0.000839816	0.0665889	-8.78722	14	78849178	79202310	+	ENSMUSG00000058997	0	1071.25	1.02995	0.0425802	0.0606994	0.701493	0.482996	0.824272	Vwa8	protein_coding	von Willebrand factor A domain containing 8
14	79022001	79022200	*	0.000182555	0.032908	-10.329	14	78849178	79202310	+	ENSMUSG00000058997	0	1071.25	1.02995	0.0425802	0.0606994	0.701493	0.482996	0.824272	Vwa8	protein_coding	von Willebrand factor A domain containing 8
14	79047701	79047900	*	0.631131	0.853772	-1.6248	14	78849178	79202310	+	ENSMUSG00000058997	0	1071.25	1.02995	0.0425802	0.0606994	0.701493	0.482996	0.824272	Vwa8	protein_coding	von Willebrand factor A domain containing 8
14	79047801	79048000	*	0.594521	0.842105	-1.23434	14	78849178	79202310	+	ENSMUSG00000058997	0	1071.25	1.02995	0.0425802	0.0606994	0.701493	0.482996	0.824272	Vwa8	protein_coding	von Willebrand factor A domain containing 8
14	79047901	79048100	*	0.854013	0.904339	0.539987	14	78849178	79202310	+	ENSMUSG00000058997	0	1071.25	1.02995	0.0425802	0.0606994	0.701493	0.482996	0.824272	Vwa8	protein_coding	von Willebrand factor A domain containing 8
14	79048101	79048300	*	0.134507	0.558033	-2.33832	14	78849178	79202310	+	ENSMUSG00000058997	0	1071.25	1.02995	0.0425802	0.0606994	0.701493	0.482996	0.824272	Vwa8	protein_coding	von Willebrand factor A domain containing 8
14	79048201	79048400	*	0.841993	0.90237	-0.261614	14	78849178	79202310	+	ENSMUSG00000058997	0	1071.25	1.02995	0.0425802	0.0606994	0.701493	0.482996	0.824272	Vwa8	protein_coding	von Willebrand factor A domain containing 8
14	79097401	79097600	*	0.398552	0.76786	-1.01272	14	78849178	79202310	+	ENSMUSG00000058997	0	1071.25	1.02995	0.0425802	0.0606994	0.701493	0.482996	0.824272	Vwa8	protein_coding	von Willebrand factor A domain containing 8
14	79097501	79097700	*	0.617352	0.849358	0.643788	14	78849178	79202310	+	ENSMUSG00000058997	0	1071.25	1.02995	0.0425802	0.0606994	0.701493	0.482996	0.824272	Vwa8	protein_coding	von Willebrand factor A domain containing 8
14	79097601	79097800	*	0.955758	0.921549	0.317427	14	78849178	79202310	+	ENSMUSG00000058997	0	1071.25	1.02995	0.0425802	0.0606994	0.701493	0.482996	0.824272	Vwa8	protein_coding	von Willebrand factor A domain containing 8
14	79097701	79097900	*	0.754311	0.884515	-0.692738	14	78849178	79202310	+	ENSMUSG00000058997	0	1071.25	1.02995	0.0425802	0.0606994	0.701493	0.482996	0.824272	Vwa8	protein_coding	von Willebrand factor A domain containing 8
14	79106701	79106900	*	0.0019108	0.0961778	-12.8517	14	78849178	79202310	+	ENSMUSG00000058997	0	1071.25	1.02995	0.0425802	0.0606994	0.701493	0.482996	0.824272	Vwa8	protein_coding	von Willebrand factor A domain containing 8
14	79106801	79107000	*	0.0107266	0.209315	-5.42958	14	78849178	79202310	+	ENSMUSG00000058997	0	1071.25	1.02995	0.0425802	0.0606994	0.701493	0.482996	0.824272	Vwa8	protein_coding	von Willebrand factor A domain containing 8
14	79106901	79107100	*	0.0878587	0.483238	-1.51732	14	78849178	79202310	+	ENSMUSG00000058997	0	1071.25	1.02995	0.0425802	0.0606994	0.701493	0.482996	0.824272	Vwa8	protein_coding	von Willebrand factor A domain containing 8
14	79107001	79107200	*	0.457528	0.792987	-0.494363	14	78849178	79202310	+	ENSMUSG00000058997	0	1071.25	1.02995	0.0425802	0.0606994	0.701493	0.482996	0.824272	Vwa8	protein_coding	von Willebrand factor A domain containing 8
14	79107101	79107300	*	0.828523	0.899913	-0.45045	14	78849178	79202310	+	ENSMUSG00000058997	0	1071.25	1.02995	0.0425802	0.0606994	0.701493	0.482996	0.824272	Vwa8	protein_coding	von Willebrand factor A domain containing 8
14	79107201	79107400	*	0.658777	0.861298	-0.592014	14	78849178	79202310	+	ENSMUSG00000058997	0	1071.25	1.02995	0.0425802	0.0606994	0.701493	0.482996	0.824272	Vwa8	protein_coding	von Willebrand factor A domain containing 8
14	79107301	79107500	*	0.783953	0.891028	-0.376705	14	78849178	79202310	+	ENSMUSG00000058997	0	1071.25	1.02995	0.0425802	0.0606994	0.701493	0.482996	0.824272	Vwa8	protein_coding	von Willebrand factor A domain containing 8
14	79107401	79107600	*	0.907127	0.913405	-0.333394	14	78849178	79202310	+	ENSMUSG00000058997	0	1071.25	1.02995	0.0425802	0.0606994	0.701493	0.482996	0.824272	Vwa8	protein_coding	von Willebrand factor A domain containing 8
14	79107501	79107700	*	0.887326	0.909914	-0.213904	14	78849178	79202310	+	ENSMUSG00000058997	0	1071.25	1.02995	0.0425802	0.0606994	0.701493	0.482996	0.824272	Vwa8	protein_coding	von Willebrand factor A domain containing 8
14	79109801	79110000	*	0.9685	0.923417	0.298582	14	78849178	79202310	+	ENSMUSG00000058997	0	1071.25	1.02995	0.0425802	0.0606994	0.701493	0.482996	0.824272	Vwa8	protein_coding	von Willebrand factor A domain containing 8
14	79109901	79110100	*	0.641893	0.856407	1.18617	14	78849178	79202310	+	ENSMUSG00000058997	0	1071.25	1.02995	0.0425802	0.0606994	0.701493	0.482996	0.824272	Vwa8	protein_coding	von Willebrand factor A domain containing 8
14	79110001	79110200	*	0.476083	0.800514	2.08526	14	78849178	79202310	+	ENSMUSG00000058997	0	1071.25	1.02995	0.0425802	0.0606994	0.701493	0.482996	0.824272	Vwa8	protein_coding	von Willebrand factor A domain containing 8
14	79134601	79134800	*	0.962143	0.922476	0.65568	14	78849178	79202310	+	ENSMUSG00000058997	0	1071.25	1.02995	0.0425802	0.0606994	0.701493	0.482996	0.824272	Vwa8	protein_coding	von Willebrand factor A domain containing 8
14	79134701	79134900	*	0.962143	0.922476	0.65568	14	78849178	79202310	+	ENSMUSG00000058997	0	1071.25	1.02995	0.0425802	0.0606994	0.701493	0.482996	0.824272	Vwa8	protein_coding	von Willebrand factor A domain containing 8
14	79134801	79135000	*	0.124328	0.54383	2.56722	14	78849178	79202310	+	ENSMUSG00000058997	0	1071.25	1.02995	0.0425802	0.0606994	0.701493	0.482996	0.824272	Vwa8	protein_coding	von Willebrand factor A domain containing 8
14	79134901	79135100	*	0.378107	0.757632	1.32447	14	78849178	79202310	+	ENSMUSG00000058997	0	1071.25	1.02995	0.0425802	0.0606994	0.701493	0.482996	0.824272	Vwa8	protein_coding	von Willebrand factor A domain containing 8
14	79135001	79135200	*	0.684675	0.867978	0.913688	14	78849178	79202310	+	ENSMUSG00000058997	0	1071.25	1.02995	0.0425802	0.0606994	0.701493	0.482996	0.824272	Vwa8	protein_coding	von Willebrand factor A domain containing 8
14	79140701	79140900	*	0.0417066	0.367729	4.36691	14	78849178	79202310	+	ENSMUSG00000058997	0	1071.25	1.02995	0.0425802	0.0606994	0.701493	0.482996	0.824272	Vwa8	protein_coding	von Willebrand factor A domain containing 8
14	79140801	79141000	*	0.0417066	0.367729	4.36691	14	78849178	79202310	+	ENSMUSG00000058997	0	1071.25	1.02995	0.0425802	0.0606994	0.701493	0.482996	0.824272	Vwa8	protein_coding	von Willebrand factor A domain containing 8
14	79288501	79288700	*	0.645203	0.857248	1.18674	14	79288756	79301645	-	ENSMUSG00000022018	57	614.056	1.44178	0.527852	0.308088	1.71332	0.0866545	0.425769	Rgcc	protein_coding	regulator of cell cycle
14	79288601	79288800	*	0.0526091	0.402641	-2.70159	14	79288756	79301645	-	ENSMUSG00000022018	0	614.056	1.44178	0.527852	0.308088	1.71332	0.0866545	0.425769	Rgcc	protein_coding	regulator of cell cycle
14	79288701	79288900	*	0.0850035	0.478107	-3.19266	14	79288756	79301645	-	ENSMUSG00000022018	0	614.056	1.44178	0.527852	0.308088	1.71332	0.0866545	0.425769	Rgcc	protein_coding	regulator of cell cycle
14	79293801	79294000	*	0.794254	0.893182	-0.293885	14	79288756	79301645	-	ENSMUSG00000022018	0	614.056	1.44178	0.527852	0.308088	1.71332	0.0866545	0.425769	Rgcc	protein_coding	regulator of cell cycle
14	79293901	79294100	*	0.794254	0.893182	-0.293885	14	79288756	79301645	-	ENSMUSG00000022018	0	614.056	1.44178	0.527852	0.308088	1.71332	0.0866545	0.425769	Rgcc	protein_coding	regulator of cell cycle
14	79296101	79296300	*	0.0895971	0.486306	-2.75381	14	79288756	79301645	-	ENSMUSG00000022018	0	614.056	1.44178	0.527852	0.308088	1.71332	0.0866545	0.425769	Rgcc	protein_coding	regulator of cell cycle
14	79296201	79296400	*	0.72742	0.878541	0.642424	14	79288756	79301645	-	ENSMUSG00000022018	0	614.056	1.44178	0.527852	0.308088	1.71332	0.0866545	0.425769	Rgcc	protein_coding	regulator of cell cycle
14	79296301	79296500	*	0.215662	0.648312	3.1095	14	79288756	79301645	-	ENSMUSG00000022018	0	614.056	1.44178	0.527852	0.308088	1.71332	0.0866545	0.425769	Rgcc	protein_coding	regulator of cell cycle
14	79390001	79390200	*	0.955446	0.921456	0.00533339	14	79334204	79390778	-	ENSMUSG00000022020	0	332.997	0.963045	-0.0543253	0.111588	-0.486838	0.626373	0.883803	Naa16	protein_coding	N(alpha)-acetyltransferase 16, NatA auxiliary subunit
14	79390101	79390300	*	0.367642	0.752076	0.327279	14	79334204	79390778	-	ENSMUSG00000022020	0	332.997	0.963045	-0.0543253	0.111588	-0.486838	0.626373	0.883803	Naa16	protein_coding	N(alpha)-acetyltransferase 16, NatA auxiliary subunit
14	79390201	79390400	*	0.79695	0.893877	0.107667	14	79334204	79390778	-	ENSMUSG00000022020	0	332.997	0.963045	-0.0543253	0.111588	-0.486838	0.626373	0.883803	Naa16	protein_coding	N(alpha)-acetyltransferase 16, NatA auxiliary subunit
14	79390701	79390900	*	0.41597	0.775384	0.258727	14	79334204	79390778	-	ENSMUSG00000022020	0	332.997	0.963045	-0.0543253	0.111588	-0.486838	0.626373	0.883803	Naa16	protein_coding	N(alpha)-acetyltransferase 16, NatA auxiliary subunit
14	79390801	79391000	*	0.495399	0.808159	0.170712	14	79334204	79390778	-	ENSMUSG00000022020	-24	332.997	0.963045	-0.0543253	0.111588	-0.486838	0.626373	0.883803	Naa16	protein_coding	N(alpha)-acetyltransferase 16, NatA auxiliary subunit
14	79390901	79391100	*	0.866097	0.906369	0.110308	14	79334204	79390778	-	ENSMUSG00000022020	-124	332.997	0.963045	-0.0543253	0.111588	-0.486838	0.626373	0.883803	Naa16	protein_coding	N(alpha)-acetyltransferase 16, NatA auxiliary subunit
14	79397401	79397600	*	0.141266	0.567704	4.86312	14	79397772	79423650	+	ENSMUSG00000022022	-173	187.815	0.859643	-0.21819	0.132253	-1.64979	0.0989862	0.455448	Mtrf1	protein_coding	mitochondrial translational release factor 1
14	79397501	79397700	*	0.063176	0.430489	5.14913	14	79397772	79423650	+	ENSMUSG00000022022	-73	187.815	0.859643	-0.21819	0.132253	-1.64979	0.0989862	0.455448	Mtrf1	protein_coding	mitochondrial translational release factor 1
14	79397601	79397800	*	0.868872	0.906902	0.0184989	14	79397772	79423650	+	ENSMUSG00000022022	0	187.815	0.859643	-0.21819	0.132253	-1.64979	0.0989862	0.455448	Mtrf1	protein_coding	mitochondrial translational release factor 1
14	79397701	79397900	*	0.146358	0.574268	0.637176	14	79397772	79423650	+	ENSMUSG00000022022	0	187.815	0.859643	-0.21819	0.132253	-1.64979	0.0989862	0.455448	Mtrf1	protein_coding	mitochondrial translational release factor 1
14	79397801	79398000	*	0.368015	0.752267	0.343173	14	79397772	79423650	+	ENSMUSG00000022022	0	187.815	0.859643	-0.21819	0.132253	-1.64979	0.0989862	0.455448	Mtrf1	protein_coding	mitochondrial translational release factor 1
14	79397901	79398100	*	0.897595	0.911799	-0.00109318	14	79397772	79423650	+	ENSMUSG00000022022	0	187.815	0.859643	-0.21819	0.132253	-1.64979	0.0989862	0.455448	Mtrf1	protein_coding	mitochondrial translational release factor 1
14	79398001	79398200	*	0.418546	0.776479	-0.40977	14	79397772	79423650	+	ENSMUSG00000022022	0	187.815	0.859643	-0.21819	0.132253	-1.64979	0.0989862	0.455448	Mtrf1	protein_coding	mitochondrial translational release factor 1
14	79398101	79398300	*	0.578749	0.836977	-0.275193	14	79397772	79423650	+	ENSMUSG00000022022	0	187.815	0.859643	-0.21819	0.132253	-1.64979	0.0989862	0.455448	Mtrf1	protein_coding	mitochondrial translational release factor 1
14	79398201	79398400	*	0.43143	0.782309	-0.427174	14	79397772	79423650	+	ENSMUSG00000022022	0	187.815	0.859643	-0.21819	0.132253	-1.64979	0.0989862	0.455448	Mtrf1	protein_coding	mitochondrial translational release factor 1
14	79398301	79398500	*	0.0450533	0.378846	-6.11487	14	79397772	79423650	+	ENSMUSG00000022022	0	187.815	0.859643	-0.21819	0.132253	-1.64979	0.0989862	0.455448	Mtrf1	protein_coding	mitochondrial translational release factor 1
14	79398401	79398600	*	0.0559095	0.411732	-7.57768	14	79397772	79423650	+	ENSMUSG00000022022	0	187.815	0.859643	-0.21819	0.132253	-1.64979	0.0989862	0.455448	Mtrf1	protein_coding	mitochondrial translational release factor 1
14	79427001	79427200	*	0.320949	0.726007	2.55361	14	79426511	79431039	+	ENSMUSG00000043881	0	174.584	0.806958	-0.309435	0.141411	-2.18819	0.0286561	0.249092	Kbtbd7	protein_coding	kelch repeat and BTB (POZ) domain containing 7
14	79427101	79427300	*	0.393117	0.765138	1.95962	14	79426511	79431039	+	ENSMUSG00000043881	0	174.584	0.806958	-0.309435	0.141411	-2.18819	0.0286561	0.249092	Kbtbd7	protein_coding	kelch repeat and BTB (POZ) domain containing 7
14	79427201	79427400	*	0.971016	0.923633	0.12971	14	79426511	79431039	+	ENSMUSG00000043881	0	174.584	0.806958	-0.309435	0.141411	-2.18819	0.0286561	0.249092	Kbtbd7	protein_coding	kelch repeat and BTB (POZ) domain containing 7
14	79430101	79430300	*	0.614378	0.848496	2.47493	14	79426511	79431039	+	ENSMUSG00000043881	0	174.584	0.806958	-0.309435	0.141411	-2.18819	0.0286561	0.249092	Kbtbd7	protein_coding	kelch repeat and BTB (POZ) domain containing 7
14	79430201	79430400	*	0.578044	0.836712	1.3806	14	79426511	79431039	+	ENSMUSG00000043881	0	174.584	0.806958	-0.309435	0.141411	-2.18819	0.0286561	0.249092	Kbtbd7	protein_coding	kelch repeat and BTB (POZ) domain containing 7
14	79430301	79430500	*	0.874811	0.907935	0.0627065	14	79426511	79431039	+	ENSMUSG00000043881	0	174.584	0.806958	-0.309435	0.141411	-2.18819	0.0286561	0.249092	Kbtbd7	protein_coding	kelch repeat and BTB (POZ) domain containing 7
14	79451601	79451800	*	0.486161	0.804544	-0.554303	14	79451835	79454816	+	ENSMUSG00000075502	-36	19.0978	0.757582	-0.400526	0.190306	-2.10464	0.0353224	0.276509	Kbtbd6	protein_coding	kelch repeat and BTB (POZ) domain containing 6
14	79452301	79452500	*	0.238998	0.667533	-2.0566	14	79451835	79454816	+	ENSMUSG00000075502	0	19.0978	0.757582	-0.400526	0.190306	-2.10464	0.0353224	0.276509	Kbtbd6	protein_coding	kelch repeat and BTB (POZ) domain containing 6
14	79452401	79452600	*	0.260223	0.683297	-1.45325	14	79451835	79454816	+	ENSMUSG00000075502	0	19.0978	0.757582	-0.400526	0.190306	-2.10464	0.0353224	0.276509	Kbtbd6	protein_coding	kelch repeat and BTB (POZ) domain containing 6
14	79452501	79452700	*	0.204964	0.63901	-0.991053	14	79451835	79454816	+	ENSMUSG00000075502	0	19.0978	0.757582	-0.400526	0.190306	-2.10464	0.0353224	0.276509	Kbtbd6	protein_coding	kelch repeat and BTB (POZ) domain containing 6
14	79452601	79452800	*	0.649066	0.858405	0.986334	14	79451835	79454816	+	ENSMUSG00000075502	0	19.0978	0.757582	-0.400526	0.190306	-2.10464	0.0353224	0.276509	Kbtbd6	protein_coding	kelch repeat and BTB (POZ) domain containing 6
14	79480201	79480400	*	0.560794	0.831054	-0.378539	14	79459937	79481268	-	ENSMUSG00000022023	0	1277.88	0.93225	-0.101211	0.0447993	-2.2592	0.0238709	0.228595	Wbp4	protein_coding	WW domain binding protein 4
14	79480201	79480400	*	0.560794	0.831054	-0.378539	14	79481194	79582476	+	ENSMUSG00000036461	-795	1619.48	1.15906	0.212959	0.175732	1.21184	0.225575	0.644244	Elf1	protein_coding	E74-like factor 1
14	79480301	79480500	*	0.9565	0.921693	0.0702648	14	79459937	79481268	-	ENSMUSG00000022023	0	1277.88	0.93225	-0.101211	0.0447993	-2.2592	0.0238709	0.228595	Wbp4	protein_coding	WW domain binding protein 4
14	79480301	79480500	*	0.9565	0.921693	0.0702648	14	79481194	79582476	+	ENSMUSG00000036461	-695	1619.48	1.15906	0.212959	0.175732	1.21184	0.225575	0.644244	Elf1	protein_coding	E74-like factor 1
14	79480401	79480600	*	0.59116	0.840866	0.333702	14	79459937	79481268	-	ENSMUSG00000022023	0	1277.88	0.93225	-0.101211	0.0447993	-2.2592	0.0238709	0.228595	Wbp4	protein_coding	WW domain binding protein 4
14	79480401	79480600	*	0.59116	0.840866	0.333702	14	79481194	79582476	+	ENSMUSG00000036461	-595	1619.48	1.15906	0.212959	0.175732	1.21184	0.225575	0.644244	Elf1	protein_coding	E74-like factor 1
14	79482901	79483100	*	0.310683	0.719466	-0.656183	14	79481194	79582476	+	ENSMUSG00000036461	0	1619.48	1.15906	0.212959	0.175732	1.21184	0.225575	0.644244	Elf1	protein_coding	E74-like factor 1
14	79482901	79483100	*	0.310683	0.719466	-0.656183	14	79459937	79481268	-	ENSMUSG00000022023	-1634	1277.88	0.93225	-0.101211	0.0447993	-2.2592	0.0238709	0.228595	Wbp4	protein_coding	WW domain binding protein 4
14	79483001	79483200	*	0.2933	0.707524	-0.62348	14	79481194	79582476	+	ENSMUSG00000036461	0	1619.48	1.15906	0.212959	0.175732	1.21184	0.225575	0.644244	Elf1	protein_coding	E74-like factor 1
14	79483001	79483200	*	0.2933	0.707524	-0.62348	14	79459937	79481268	-	ENSMUSG00000022023	-1734	1277.88	0.93225	-0.101211	0.0447993	-2.2592	0.0238709	0.228595	Wbp4	protein_coding	WW domain binding protein 4
14	79483101	79483300	*	0.303437	0.714718	-1.38216	14	79481194	79582476	+	ENSMUSG00000036461	0	1619.48	1.15906	0.212959	0.175732	1.21184	0.225575	0.644244	Elf1	protein_coding	E74-like factor 1
14	79483101	79483300	*	0.303437	0.714718	-1.38216	14	79459937	79481268	-	ENSMUSG00000022023	-1834	1277.88	0.93225	-0.101211	0.0447993	-2.2592	0.0238709	0.228595	Wbp4	protein_coding	WW domain binding protein 4
14	79486701	79486900	*	0.271584	0.691839	-2.18741	14	79481194	79582476	+	ENSMUSG00000036461	0	1619.48	1.15906	0.212959	0.175732	1.21184	0.225575	0.644244	Elf1	protein_coding	E74-like factor 1
14	79486801	79487000	*	0.328773	0.730354	-1.24861	14	79481194	79582476	+	ENSMUSG00000036461	0	1619.48	1.15906	0.212959	0.175732	1.21184	0.225575	0.644244	Elf1	protein_coding	E74-like factor 1
14	79486901	79487100	*	0.310041	0.719078	-0.929792	14	79481194	79582476	+	ENSMUSG00000036461	0	1619.48	1.15906	0.212959	0.175732	1.21184	0.225575	0.644244	Elf1	protein_coding	E74-like factor 1
14	79487001	79487200	*	0.101777	0.508064	-2.13584	14	79481194	79582476	+	ENSMUSG00000036461	0	1619.48	1.15906	0.212959	0.175732	1.21184	0.225575	0.644244	Elf1	protein_coding	E74-like factor 1
14	79487101	79487300	*	0.232936	0.662328	-1.50567	14	79481194	79582476	+	ENSMUSG00000036461	0	1619.48	1.15906	0.212959	0.175732	1.21184	0.225575	0.644244	Elf1	protein_coding	E74-like factor 1
14	79487201	79487400	*	0.229095	0.659402	-1.63304	14	79481194	79582476	+	ENSMUSG00000036461	0	1619.48	1.15906	0.212959	0.175732	1.21184	0.225575	0.644244	Elf1	protein_coding	E74-like factor 1
14	79487301	79487500	*	0.153593	0.583285	-0.362368	14	79481194	79582476	+	ENSMUSG00000036461	0	1619.48	1.15906	0.212959	0.175732	1.21184	0.225575	0.644244	Elf1	protein_coding	E74-like factor 1
14	79487401	79487600	*	0.342337	0.738195	-0.153289	14	79481194	79582476	+	ENSMUSG00000036461	0	1619.48	1.15906	0.212959	0.175732	1.21184	0.225575	0.644244	Elf1	protein_coding	E74-like factor 1
14	79487501	79487700	*	0.849234	0.903642	-0.018008	14	79481194	79582476	+	ENSMUSG00000036461	0	1619.48	1.15906	0.212959	0.175732	1.21184	0.225575	0.644244	Elf1	protein_coding	E74-like factor 1
14	79487601	79487800	*	0.605498	0.845521	-0.212464	14	79481194	79582476	+	ENSMUSG00000036461	0	1619.48	1.15906	0.212959	0.175732	1.21184	0.225575	0.644244	Elf1	protein_coding	E74-like factor 1
14	79515501	79515700	*	0.744292	0.882344	-0.903042	14	79481194	79582476	+	ENSMUSG00000036461	0	1619.48	1.15906	0.212959	0.175732	1.21184	0.225575	0.644244	Elf1	protein_coding	E74-like factor 1
14	79515601	79515800	*	0.0964743	0.498942	2.60303	14	79481194	79582476	+	ENSMUSG00000036461	0	1619.48	1.15906	0.212959	0.175732	1.21184	0.225575	0.644244	Elf1	protein_coding	E74-like factor 1
14	79515701	79515900	*	0.641199	0.856198	-1.46393	14	79481194	79582476	+	ENSMUSG00000036461	0	1619.48	1.15906	0.212959	0.175732	1.21184	0.225575	0.644244	Elf1	protein_coding	E74-like factor 1
14	79515801	79516000	*	0.16798	0.600117	-4.7619	14	79481194	79582476	+	ENSMUSG00000036461	0	1619.48	1.15906	0.212959	0.175732	1.21184	0.225575	0.644244	Elf1	protein_coding	E74-like factor 1
14	79516201	79516400	*	0.991105	0.926871	0.0489533	14	79481194	79582476	+	ENSMUSG00000036461	0	1619.48	1.15906	0.212959	0.175732	1.21184	0.225575	0.644244	Elf1	protein_coding	E74-like factor 1
14	79516301	79516500	*	0.908753	0.913773	0.212698	14	79481194	79582476	+	ENSMUSG00000036461	0	1619.48	1.15906	0.212959	0.175732	1.21184	0.225575	0.644244	Elf1	protein_coding	E74-like factor 1
14	79516401	79516600	*	0.386861	0.762096	-2.89869	14	79481194	79582476	+	ENSMUSG00000036461	0	1619.48	1.15906	0.212959	0.175732	1.21184	0.225575	0.644244	Elf1	protein_coding	E74-like factor 1
14	79516501	79516700	*	0.204184	0.638205	-2.25418	14	79481194	79582476	+	ENSMUSG00000036461	0	1619.48	1.15906	0.212959	0.175732	1.21184	0.225575	0.644244	Elf1	protein_coding	E74-like factor 1
14	79516601	79516800	*	0.003634	0.128563	-4.06777	14	79481194	79582476	+	ENSMUSG00000036461	0	1619.48	1.15906	0.212959	0.175732	1.21184	0.225575	0.644244	Elf1	protein_coding	E74-like factor 1
14	79516701	79516900	*	0.00674206	0.170462	-5.92473	14	79481194	79582476	+	ENSMUSG00000036461	0	1619.48	1.15906	0.212959	0.175732	1.21184	0.225575	0.644244	Elf1	protein_coding	E74-like factor 1
14	79516801	79517000	*	0.305152	0.715672	-3.17915	14	79481194	79582476	+	ENSMUSG00000036461	0	1619.48	1.15906	0.212959	0.175732	1.21184	0.225575	0.644244	Elf1	protein_coding	E74-like factor 1
14	79516901	79517100	*	0.574535	0.835627	1.72892	14	79481194	79582476	+	ENSMUSG00000036461	0	1619.48	1.15906	0.212959	0.175732	1.21184	0.225575	0.644244	Elf1	protein_coding	E74-like factor 1
14	79517001	79517200	*	0.574535	0.835627	1.72892	14	79481194	79582476	+	ENSMUSG00000036461	0	1619.48	1.15906	0.212959	0.175732	1.21184	0.225575	0.644244	Elf1	protein_coding	E74-like factor 1
14	79517101	79517300	*	0.65503	0.86015	1.55334	14	79481194	79582476	+	ENSMUSG00000036461	0	1619.48	1.15906	0.212959	0.175732	1.21184	0.225575	0.644244	Elf1	protein_coding	E74-like factor 1
14	79517201	79517400	*	0.65503	0.86015	1.55334	14	79481194	79582476	+	ENSMUSG00000036461	0	1619.48	1.15906	0.212959	0.175732	1.21184	0.225575	0.644244	Elf1	protein_coding	E74-like factor 1
14	79518201	79518400	*	0.279437	0.697386	-3.33159	14	79481194	79582476	+	ENSMUSG00000036461	0	1619.48	1.15906	0.212959	0.175732	1.21184	0.225575	0.644244	Elf1	protein_coding	E74-like factor 1
14	79518301	79518500	*	0.279437	0.697386	-3.33159	14	79481194	79582476	+	ENSMUSG00000036461	0	1619.48	1.15906	0.212959	0.175732	1.21184	0.225575	0.644244	Elf1	protein_coding	E74-like factor 1
14	79519001	79519200	*	0.170321	0.60331	0.596588	14	79481194	79582476	+	ENSMUSG00000036461	0	1619.48	1.15906	0.212959	0.175732	1.21184	0.225575	0.644244	Elf1	protein_coding	E74-like factor 1
14	79519101	79519300	*	0.398343	0.767759	0.354636	14	79481194	79582476	+	ENSMUSG00000036461	0	1619.48	1.15906	0.212959	0.175732	1.21184	0.225575	0.644244	Elf1	protein_coding	E74-like factor 1
14	79519201	79519400	*	0.0118783	0.218615	-3.34634	14	79481194	79582476	+	ENSMUSG00000036461	0	1619.48	1.15906	0.212959	0.175732	1.21184	0.225575	0.644244	Elf1	protein_coding	E74-like factor 1
14	79519301	79519500	*	0.0182792	0.261945	-3.57872	14	79481194	79582476	+	ENSMUSG00000036461	0	1619.48	1.15906	0.212959	0.175732	1.21184	0.225575	0.644244	Elf1	protein_coding	E74-like factor 1
14	79519401	79519600	*	0.0800112	0.468711	-3.09148	14	79481194	79582476	+	ENSMUSG00000036461	0	1619.48	1.15906	0.212959	0.175732	1.21184	0.225575	0.644244	Elf1	protein_coding	E74-like factor 1
14	79519501	79519700	*	0.065074	0.434879	-3.45722	14	79481194	79582476	+	ENSMUSG00000036461	0	1619.48	1.15906	0.212959	0.175732	1.21184	0.225575	0.644244	Elf1	protein_coding	E74-like factor 1
14	79521201	79521400	*	0.0738095	0.455243	-4.48647	14	79481194	79582476	+	ENSMUSG00000036461	0	1619.48	1.15906	0.212959	0.175732	1.21184	0.225575	0.644244	Elf1	protein_coding	E74-like factor 1
14	79521301	79521500	*	0.302906	0.714382	-1.94162	14	79481194	79582476	+	ENSMUSG00000036461	0	1619.48	1.15906	0.212959	0.175732	1.21184	0.225575	0.644244	Elf1	protein_coding	E74-like factor 1
14	79521401	79521600	*	0.749567	0.88353	-0.314981	14	79481194	79582476	+	ENSMUSG00000036461	0	1619.48	1.15906	0.212959	0.175732	1.21184	0.225575	0.644244	Elf1	protein_coding	E74-like factor 1
14	79521501	79521700	*	0.918545	0.915536	0.462084	14	79481194	79582476	+	ENSMUSG00000036461	0	1619.48	1.15906	0.212959	0.175732	1.21184	0.225575	0.644244	Elf1	protein_coding	E74-like factor 1
14	79521801	79522000	*	0.730532	0.879274	1.82371	14	79481194	79582476	+	ENSMUSG00000036461	0	1619.48	1.15906	0.212959	0.175732	1.21184	0.225575	0.644244	Elf1	protein_coding	E74-like factor 1
14	79521901	79522100	*	0.413554	0.774366	-0.856781	14	79481194	79582476	+	ENSMUSG00000036461	0	1619.48	1.15906	0.212959	0.175732	1.21184	0.225575	0.644244	Elf1	protein_coding	E74-like factor 1
14	79522001	79522200	*	0.37114	0.753887	-0.87081	14	79481194	79582476	+	ENSMUSG00000036461	0	1619.48	1.15906	0.212959	0.175732	1.21184	0.225575	0.644244	Elf1	protein_coding	E74-like factor 1
14	79522101	79522300	*	0.685836	0.86822	0.480089	14	79481194	79582476	+	ENSMUSG00000036461	0	1619.48	1.15906	0.212959	0.175732	1.21184	0.225575	0.644244	Elf1	protein_coding	E74-like factor 1
14	79527701	79527900	*	0.192225	0.626335	3.26607	14	79481194	79582476	+	ENSMUSG00000036461	0	1619.48	1.15906	0.212959	0.175732	1.21184	0.225575	0.644244	Elf1	protein_coding	E74-like factor 1
14	79527801	79528000	*	0.19522	0.629384	3.00808	14	79481194	79582476	+	ENSMUSG00000036461	0	1619.48	1.15906	0.212959	0.175732	1.21184	0.225575	0.644244	Elf1	protein_coding	E74-like factor 1
14	79527901	79528100	*	0.776315	0.889553	0.4329	14	79481194	79582476	+	ENSMUSG00000036461	0	1619.48	1.15906	0.212959	0.175732	1.21184	0.225575	0.644244	Elf1	protein_coding	E74-like factor 1
14	79528001	79528200	*	0.840547	0.902182	-0.704308	14	79481194	79582476	+	ENSMUSG00000036461	0	1619.48	1.15906	0.212959	0.175732	1.21184	0.225575	0.644244	Elf1	protein_coding	E74-like factor 1
14	79528101	79528300	*	0.241899	0.669866	4.4301	14	79481194	79582476	+	ENSMUSG00000036461	0	1619.48	1.15906	0.212959	0.175732	1.21184	0.225575	0.644244	Elf1	protein_coding	E74-like factor 1
14	79533301	79533500	*	0.663114	0.862276	-1.25675	14	79481194	79582476	+	ENSMUSG00000036461	0	1619.48	1.15906	0.212959	0.175732	1.21184	0.225575	0.644244	Elf1	protein_coding	E74-like factor 1
14	79533401	79533600	*	0.453201	0.791209	-2.75181	14	79481194	79582476	+	ENSMUSG00000036461	0	1619.48	1.15906	0.212959	0.175732	1.21184	0.225575	0.644244	Elf1	protein_coding	E74-like factor 1
14	79535201	79535400	*	0.586782	0.839406	-1.29501	14	79481194	79582476	+	ENSMUSG00000036461	0	1619.48	1.15906	0.212959	0.175732	1.21184	0.225575	0.644244	Elf1	protein_coding	E74-like factor 1
14	79535301	79535500	*	0.00916933	0.195608	-2.34776	14	79481194	79582476	+	ENSMUSG00000036461	0	1619.48	1.15906	0.212959	0.175732	1.21184	0.225575	0.644244	Elf1	protein_coding	E74-like factor 1
14	79535401	79535600	*	0.0221899	0.283742	-1.67867	14	79481194	79582476	+	ENSMUSG00000036461	0	1619.48	1.15906	0.212959	0.175732	1.21184	0.225575	0.644244	Elf1	protein_coding	E74-like factor 1
14	79535501	79535700	*	0.286606	0.702618	-1.06978	14	79481194	79582476	+	ENSMUSG00000036461	0	1619.48	1.15906	0.212959	0.175732	1.21184	0.225575	0.644244	Elf1	protein_coding	E74-like factor 1
14	79535601	79535800	*	0.349929	0.742427	-1.48639	14	79481194	79582476	+	ENSMUSG00000036461	0	1619.48	1.15906	0.212959	0.175732	1.21184	0.225575	0.644244	Elf1	protein_coding	E74-like factor 1
14	79535701	79535900	*	0.562979	0.831848	-1.32905	14	79481194	79582476	+	ENSMUSG00000036461	0	1619.48	1.15906	0.212959	0.175732	1.21184	0.225575	0.644244	Elf1	protein_coding	E74-like factor 1
14	79586001	79586200	*	0.0453816	0.380023	-2.71166	14	79587691	79629755	+	ENSMUSG00000022024	-1492	2724.21	0.998892	-0.00159952	0.0582863	-0.0274425	0.978107	0.995103	Sugt1	protein_coding	SGT1, suppressor of G2 allele of SKP1 (S. cerevisiae)
14	79586101	79586300	*	0.272065	0.692242	-1.76642	14	79587691	79629755	+	ENSMUSG00000022024	-1392	2724.21	0.998892	-0.00159952	0.0582863	-0.0274425	0.978107	0.995103	Sugt1	protein_coding	SGT1, suppressor of G2 allele of SKP1 (S. cerevisiae)
14	79586501	79586700	*	0.407094	0.771627	-1.89531	14	79587691	79629755	+	ENSMUSG00000022024	-992	2724.21	0.998892	-0.00159952	0.0582863	-0.0274425	0.978107	0.995103	Sugt1	protein_coding	SGT1, suppressor of G2 allele of SKP1 (S. cerevisiae)
14	79586601	79586800	*	0.589143	0.840067	-1.05342	14	79587691	79629755	+	ENSMUSG00000022024	-892	2724.21	0.998892	-0.00159952	0.0582863	-0.0274425	0.978107	0.995103	Sugt1	protein_coding	SGT1, suppressor of G2 allele of SKP1 (S. cerevisiae)
14	79586701	79586900	*	0.326335	0.729232	1.64004	14	79587691	79629755	+	ENSMUSG00000022024	-792	2724.21	0.998892	-0.00159952	0.0582863	-0.0274425	0.978107	0.995103	Sugt1	protein_coding	SGT1, suppressor of G2 allele of SKP1 (S. cerevisiae)
14	79586801	79587000	*	0.744627	0.882428	0.224635	14	79587691	79629755	+	ENSMUSG00000022024	-692	2724.21	0.998892	-0.00159952	0.0582863	-0.0274425	0.978107	0.995103	Sugt1	protein_coding	SGT1, suppressor of G2 allele of SKP1 (S. cerevisiae)
14	79586901	79587100	*	0.876161	0.908098	-0.0397436	14	79587691	79629755	+	ENSMUSG00000022024	-592	2724.21	0.998892	-0.00159952	0.0582863	-0.0274425	0.978107	0.995103	Sugt1	protein_coding	SGT1, suppressor of G2 allele of SKP1 (S. cerevisiae)
14	79587001	79587200	*	0.42495	0.779388	0.412052	14	79587691	79629755	+	ENSMUSG00000022024	-492	2724.21	0.998892	-0.00159952	0.0582863	-0.0274425	0.978107	0.995103	Sugt1	protein_coding	SGT1, suppressor of G2 allele of SKP1 (S. cerevisiae)
14	79588001	79588200	*	0.868569	0.906828	0.00913561	14	79587691	79629755	+	ENSMUSG00000022024	0	2724.21	0.998892	-0.00159952	0.0582863	-0.0274425	0.978107	0.995103	Sugt1	protein_coding	SGT1, suppressor of G2 allele of SKP1 (S. cerevisiae)
14	79588101	79588300	*	0.410556	0.773112	0.862762	14	79587691	79629755	+	ENSMUSG00000022024	0	2724.21	0.998892	-0.00159952	0.0582863	-0.0274425	0.978107	0.995103	Sugt1	protein_coding	SGT1, suppressor of G2 allele of SKP1 (S. cerevisiae)
14	79588201	79588400	*	0.402912	0.769784	1.51012	14	79587691	79629755	+	ENSMUSG00000022024	0	2724.21	0.998892	-0.00159952	0.0582863	-0.0274425	0.978107	0.995103	Sugt1	protein_coding	SGT1, suppressor of G2 allele of SKP1 (S. cerevisiae)
14	79588301	79588500	*	0.463359	0.795201	1.96839	14	79587691	79629755	+	ENSMUSG00000022024	0	2724.21	0.998892	-0.00159952	0.0582863	-0.0274425	0.978107	0.995103	Sugt1	protein_coding	SGT1, suppressor of G2 allele of SKP1 (S. cerevisiae)
14	79588401	79588600	*	0.720207	0.877007	1.04045	14	79587691	79629755	+	ENSMUSG00000022024	0	2724.21	0.998892	-0.00159952	0.0582863	-0.0274425	0.978107	0.995103	Sugt1	protein_coding	SGT1, suppressor of G2 allele of SKP1 (S. cerevisiae)
14	79588501	79588700	*	0.17239	0.605412	-3.15319	14	79587691	79629755	+	ENSMUSG00000022024	0	2724.21	0.998892	-0.00159952	0.0582863	-0.0274425	0.978107	0.995103	Sugt1	protein_coding	SGT1, suppressor of G2 allele of SKP1 (S. cerevisiae)
14	79588601	79588800	*	0.0262639	0.303568	-5.45238	14	79587691	79629755	+	ENSMUSG00000022024	0	2724.21	0.998892	-0.00159952	0.0582863	-0.0274425	0.978107	0.995103	Sugt1	protein_coding	SGT1, suppressor of G2 allele of SKP1 (S. cerevisiae)
14	79629001	79629200	*	0.284536	0.701272	1.73925	14	79587691	79629755	+	ENSMUSG00000022024	0	2724.21	0.998892	-0.00159952	0.0582863	-0.0274425	0.978107	0.995103	Sugt1	protein_coding	SGT1, suppressor of G2 allele of SKP1 (S. cerevisiae)
14	79629101	79629300	*	0.284536	0.701272	1.73925	14	79587691	79629755	+	ENSMUSG00000022024	0	2724.21	0.998892	-0.00159952	0.0582863	-0.0274425	0.978107	0.995103	Sugt1	protein_coding	SGT1, suppressor of G2 allele of SKP1 (S. cerevisiae)
14	79629201	79629400	*	0.0457046	0.381336	-6.91273	14	79587691	79629755	+	ENSMUSG00000022024	0	2724.21	0.998892	-0.00159952	0.0582863	-0.0274425	0.978107	0.995103	Sugt1	protein_coding	SGT1, suppressor of G2 allele of SKP1 (S. cerevisiae)
14	79629301	79629500	*	0.0457046	0.381336	-6.91273	14	79587691	79629755	+	ENSMUSG00000022024	0	2724.21	0.998892	-0.00159952	0.0582863	-0.0274425	0.978107	0.995103	Sugt1	protein_coding	SGT1, suppressor of G2 allele of SKP1 (S. cerevisiae)
14	79629401	79629600	*	0.216737	0.649126	2.62987	14	79587691	79629755	+	ENSMUSG00000022024	0	2724.21	0.998892	-0.00159952	0.0582863	-0.0274425	0.978107	0.995103	Sugt1	protein_coding	SGT1, suppressor of G2 allele of SKP1 (S. cerevisiae)
14	79629501	79629700	*	0.216737	0.649126	2.62987	14	79587691	79629755	+	ENSMUSG00000022024	0	2724.21	0.998892	-0.00159952	0.0582863	-0.0274425	0.978107	0.995103	Sugt1	protein_coding	SGT1, suppressor of G2 allele of SKP1 (S. cerevisiae)
14	86678301	86678500	*	0.276733	0.695536	3.08511	14	86655367	87141224	-	ENSMUSG00000022021	0	1018.49	0.883155	-0.179262	0.290722	-0.616611	0.537492	0.84704	Diaph3	protein_coding	diaphanous related formin 3
14	86678401	86678600	*	0.326962	0.729435	3.24088	14	86655367	87141224	-	ENSMUSG00000022021	0	1018.49	0.883155	-0.179262	0.290722	-0.616611	0.537492	0.84704	Diaph3	protein_coding	diaphanous related formin 3
14	86756001	86756200	*	0.637203	0.855144	0.661524	14	86655367	87141224	-	ENSMUSG00000022021	0	1018.49	0.883155	-0.179262	0.290722	-0.616611	0.537492	0.84704	Diaph3	protein_coding	diaphanous related formin 3
14	86756101	86756300	*	0.473633	0.799698	0.761894	14	86655367	87141224	-	ENSMUSG00000022021	0	1018.49	0.883155	-0.179262	0.290722	-0.616611	0.537492	0.84704	Diaph3	protein_coding	diaphanous related formin 3
14	86756201	86756400	*	0.595718	0.842424	0.868217	14	86655367	87141224	-	ENSMUSG00000022021	0	1018.49	0.883155	-0.179262	0.290722	-0.616611	0.537492	0.84704	Diaph3	protein_coding	diaphanous related formin 3
14	86781501	86781700	*	0.0389896	0.358047	-4.52449	14	86655367	87141224	-	ENSMUSG00000022021	0	1018.49	0.883155	-0.179262	0.290722	-0.616611	0.537492	0.84704	Diaph3	protein_coding	diaphanous related formin 3
14	86781601	86781800	*	0.0357623	0.345516	-3.64285	14	86655367	87141224	-	ENSMUSG00000022021	0	1018.49	0.883155	-0.179262	0.290722	-0.616611	0.537492	0.84704	Diaph3	protein_coding	diaphanous related formin 3
14	86781701	86781900	*	0.434826	0.783478	3.60838	14	86655367	87141224	-	ENSMUSG00000022021	0	1018.49	0.883155	-0.179262	0.290722	-0.616611	0.537492	0.84704	Diaph3	protein_coding	diaphanous related formin 3
14	86826601	86826800	*	0.1785	0.611798	1.35034	14	86655367	87141224	-	ENSMUSG00000022021	0	1018.49	0.883155	-0.179262	0.290722	-0.616611	0.537492	0.84704	Diaph3	protein_coding	diaphanous related formin 3
14	86826701	86826900	*	0.56668	0.833038	0.462686	14	86655367	87141224	-	ENSMUSG00000022021	0	1018.49	0.883155	-0.179262	0.290722	-0.616611	0.537492	0.84704	Diaph3	protein_coding	diaphanous related formin 3
14	86826801	86827000	*	0.535192	0.822578	-1.84594	14	86655367	87141224	-	ENSMUSG00000022021	0	1018.49	0.883155	-0.179262	0.290722	-0.616611	0.537492	0.84704	Diaph3	protein_coding	diaphanous related formin 3
14	86847701	86847900	*	0.825763	0.899323	-0.901342	14	86655367	87141224	-	ENSMUSG00000022021	0	1018.49	0.883155	-0.179262	0.290722	-0.616611	0.537492	0.84704	Diaph3	protein_coding	diaphanous related formin 3
14	86847801	86848000	*	0.825763	0.899323	-0.901342	14	86655367	87141224	-	ENSMUSG00000022021	0	1018.49	0.883155	-0.179262	0.290722	-0.616611	0.537492	0.84704	Diaph3	protein_coding	diaphanous related formin 3
14	86949901	86950100	*	0.16891	0.601215	-3.09146	14	86655367	87141224	-	ENSMUSG00000022021	0	1018.49	0.883155	-0.179262	0.290722	-0.616611	0.537492	0.84704	Diaph3	protein_coding	diaphanous related formin 3
14	86950001	86950200	*	0.343228	0.73866	-1.59458	14	86655367	87141224	-	ENSMUSG00000022021	0	1018.49	0.883155	-0.179262	0.290722	-0.616611	0.537492	0.84704	Diaph3	protein_coding	diaphanous related formin 3
14	86950101	86950300	*	0.42245	0.77828	0.869117	14	86655367	87141224	-	ENSMUSG00000022021	0	1018.49	0.883155	-0.179262	0.290722	-0.616611	0.537492	0.84704	Diaph3	protein_coding	diaphanous related formin 3
14	86950201	86950400	*	0.130096	0.552309	1.79225	14	86655367	87141224	-	ENSMUSG00000022021	0	1018.49	0.883155	-0.179262	0.290722	-0.616611	0.537492	0.84704	Diaph3	protein_coding	diaphanous related formin 3
14	86997201	86997400	*	0.16821	0.600352	-3.48587	14	86655367	87141224	-	ENSMUSG00000022021	0	1018.49	0.883155	-0.179262	0.290722	-0.616611	0.537492	0.84704	Diaph3	protein_coding	diaphanous related formin 3
14	86997301	86997500	*	0.146559	0.57456	-3.94104	14	86655367	87141224	-	ENSMUSG00000022021	0	1018.49	0.883155	-0.179262	0.290722	-0.616611	0.537492	0.84704	Diaph3	protein_coding	diaphanous related formin 3
14	86997401	86997600	*	0.236796	0.665692	-2.27517	14	86655367	87141224	-	ENSMUSG00000022021	0	1018.49	0.883155	-0.179262	0.290722	-0.616611	0.537492	0.84704	Diaph3	protein_coding	diaphanous related formin 3
14	86997501	86997700	*	0.236796	0.665692	-2.27517	14	86655367	87141224	-	ENSMUSG00000022021	0	1018.49	0.883155	-0.179262	0.290722	-0.616611	0.537492	0.84704	Diaph3	protein_coding	diaphanous related formin 3
14	87040001	87040200	*	0.60463	0.84525	-0.748824	14	86655367	87141224	-	ENSMUSG00000022021	0	1018.49	0.883155	-0.179262	0.290722	-0.616611	0.537492	0.84704	Diaph3	protein_coding	diaphanous related formin 3
14	87040101	87040300	*	0.60463	0.84525	-0.748824	14	86655367	87141224	-	ENSMUSG00000022021	0	1018.49	0.883155	-0.179262	0.290722	-0.616611	0.537492	0.84704	Diaph3	protein_coding	diaphanous related formin 3
14	87040301	87040500	*	0.321312	0.726229	1.24983	14	86655367	87141224	-	ENSMUSG00000022021	0	1018.49	0.883155	-0.179262	0.290722	-0.616611	0.537492	0.84704	Diaph3	protein_coding	diaphanous related formin 3
14	87040401	87040600	*	0.156635	0.587182	1.27193	14	86655367	87141224	-	ENSMUSG00000022021	0	1018.49	0.883155	-0.179262	0.290722	-0.616611	0.537492	0.84704	Diaph3	protein_coding	diaphanous related formin 3
14	87040501	87040700	*	0.307773	0.717427	1.28825	14	86655367	87141224	-	ENSMUSG00000022021	0	1018.49	0.883155	-0.179262	0.290722	-0.616611	0.537492	0.84704	Diaph3	protein_coding	diaphanous related formin 3
14	87044301	87044500	*	0.241242	0.669396	4.64823	14	86655367	87141224	-	ENSMUSG00000022021	0	1018.49	0.883155	-0.179262	0.290722	-0.616611	0.537492	0.84704	Diaph3	protein_coding	diaphanous related formin 3
14	87044401	87044600	*	0.448734	0.789301	2.46703	14	86655367	87141224	-	ENSMUSG00000022021	0	1018.49	0.883155	-0.179262	0.290722	-0.616611	0.537492	0.84704	Diaph3	protein_coding	diaphanous related formin 3
14	87044501	87044700	*	0.486524	0.804653	2.32599	14	86655367	87141224	-	ENSMUSG00000022021	0	1018.49	0.883155	-0.179262	0.290722	-0.616611	0.537492	0.84704	Diaph3	protein_coding	diaphanous related formin 3
14	87088501	87088700	*	0.00719911	0.175351	-9.54022	14	86655367	87141224	-	ENSMUSG00000022021	0	1018.49	0.883155	-0.179262	0.290722	-0.616611	0.537492	0.84704	Diaph3	protein_coding	diaphanous related formin 3
14	87088601	87088800	*	0.0152865	0.24349	-4.60768	14	86655367	87141224	-	ENSMUSG00000022021	0	1018.49	0.883155	-0.179262	0.290722	-0.616611	0.537492	0.84704	Diaph3	protein_coding	diaphanous related formin 3
14	87088701	87088900	*	0.111462	0.524207	-1.6969	14	86655367	87141224	-	ENSMUSG00000022021	0	1018.49	0.883155	-0.179262	0.290722	-0.616611	0.537492	0.84704	Diaph3	protein_coding	diaphanous related formin 3
14	87098001	87098200	*	0.270177	0.690673	3.80224	14	86655367	87141224	-	ENSMUSG00000022021	0	1018.49	0.883155	-0.179262	0.290722	-0.616611	0.537492	0.84704	Diaph3	protein_coding	diaphanous related formin 3
14	87098101	87098300	*	0.270177	0.690673	3.80224	14	86655367	87141224	-	ENSMUSG00000022021	0	1018.49	0.883155	-0.179262	0.290722	-0.616611	0.537492	0.84704	Diaph3	protein_coding	diaphanous related formin 3
14	87098201	87098400	*	0.245726	0.672735	-3.07257	14	86655367	87141224	-	ENSMUSG00000022021	0	1018.49	0.883155	-0.179262	0.290722	-0.616611	0.537492	0.84704	Diaph3	protein_coding	diaphanous related formin 3
14	87098301	87098500	*	0.245726	0.672735	-3.07257	14	86655367	87141224	-	ENSMUSG00000022021	0	1018.49	0.883155	-0.179262	0.290722	-0.616611	0.537492	0.84704	Diaph3	protein_coding	diaphanous related formin 3
14	87123001	87123200	*	0.673932	0.865513	-0.541373	14	86655367	87141224	-	ENSMUSG00000022021	0	1018.49	0.883155	-0.179262	0.290722	-0.616611	0.537492	0.84704	Diaph3	protein_coding	diaphanous related formin 3
14	87123101	87123300	*	0.568804	0.833621	0.510959	14	86655367	87141224	-	ENSMUSG00000022021	0	1018.49	0.883155	-0.179262	0.290722	-0.616611	0.537492	0.84704	Diaph3	protein_coding	diaphanous related formin 3
14	87123201	87123400	*	0.598158	0.843168	0.457679	14	86655367	87141224	-	ENSMUSG00000022021	0	1018.49	0.883155	-0.179262	0.290722	-0.616611	0.537492	0.84704	Diaph3	protein_coding	diaphanous related formin 3
14	87140301	87140500	*	0.136642	0.561088	-0.630491	14	86655367	87141224	-	ENSMUSG00000022021	0	1018.49	0.883155	-0.179262	0.290722	-0.616611	0.537492	0.84704	Diaph3	protein_coding	diaphanous related formin 3
14	87140401	87140600	*	0.20599	0.639677	-0.408319	14	86655367	87141224	-	ENSMUSG00000022021	0	1018.49	0.883155	-0.179262	0.290722	-0.616611	0.537492	0.84704	Diaph3	protein_coding	diaphanous related formin 3
14	87140501	87140700	*	0.45379	0.791591	-0.371105	14	86655367	87141224	-	ENSMUSG00000022021	0	1018.49	0.883155	-0.179262	0.290722	-0.616611	0.537492	0.84704	Diaph3	protein_coding	diaphanous related formin 3
14	87140601	87140800	*	0.401905	0.769282	-0.28453	14	86655367	87141224	-	ENSMUSG00000022021	0	1018.49	0.883155	-0.179262	0.290722	-0.616611	0.537492	0.84704	Diaph3	protein_coding	diaphanous related formin 3
14	87140701	87140900	*	0.681944	0.867254	0.136354	14	86655367	87141224	-	ENSMUSG00000022021	0	1018.49	0.883155	-0.179262	0.290722	-0.616611	0.537492	0.84704	Diaph3	protein_coding	diaphanous related formin 3
14	87140801	87141000	*	0.816644	0.89765	-0.111489	14	86655367	87141224	-	ENSMUSG00000022021	0	1018.49	0.883155	-0.179262	0.290722	-0.616611	0.537492	0.84704	Diaph3	protein_coding	diaphanous related formin 3
14	87141601	87141800	*	0.181984	0.615854	-6.58151	14	86655367	87141224	-	ENSMUSG00000022021	-378	1018.49	0.883155	-0.179262	0.290722	-0.616611	0.537492	0.84704	Diaph3	protein_coding	diaphanous related formin 3
14	87417301	87417500	*	0.280901	0.698479	0.517735	14	87416639	87545373	+	ENSMUSG00000022019	0	772.633	0.968759	-0.0457903	0.0602637	-0.759833	0.447354	0.80617	Tdrd3	protein_coding	tudor domain containing 3
14	87417401	87417600	*	0.450157	0.78989	0.230259	14	87416639	87545373	+	ENSMUSG00000022019	0	772.633	0.968759	-0.0457903	0.0602637	-0.759833	0.447354	0.80617	Tdrd3	protein_coding	tudor domain containing 3
14	87417501	87417700	*	0.474155	0.799849	-0.230366	14	87416639	87545373	+	ENSMUSG00000022019	0	772.633	0.968759	-0.0457903	0.0602637	-0.759833	0.447354	0.80617	Tdrd3	protein_coding	tudor domain containing 3
14	87417601	87417800	*	0.97272	0.923856	-0.0115129	14	87416639	87545373	+	ENSMUSG00000022019	0	772.633	0.968759	-0.0457903	0.0602637	-0.759833	0.447354	0.80617	Tdrd3	protein_coding	tudor domain containing 3
14	87417701	87417900	*	0.753722	0.884389	0.299592	14	87416639	87545373	+	ENSMUSG00000022019	0	772.633	0.968759	-0.0457903	0.0602637	-0.759833	0.447354	0.80617	Tdrd3	protein_coding	tudor domain containing 3
14	87452001	87452200	*	0.237171	0.665898	-0.446596	14	87416639	87545373	+	ENSMUSG00000022019	0	772.633	0.968759	-0.0457903	0.0602637	-0.759833	0.447354	0.80617	Tdrd3	protein_coding	tudor domain containing 3
14	87452101	87452300	*	0.588713	0.839946	-0.119061	14	87416639	87545373	+	ENSMUSG00000022019	0	772.633	0.968759	-0.0457903	0.0602637	-0.759833	0.447354	0.80617	Tdrd3	protein_coding	tudor domain containing 3
14	87452201	87452400	*	0.988415	0.926406	0.126626	14	87416639	87545373	+	ENSMUSG00000022019	0	772.633	0.968759	-0.0457903	0.0602637	-0.759833	0.447354	0.80617	Tdrd3	protein_coding	tudor domain containing 3
14	88463401	88463600	*	0.00491696	0.147875	8.37913	14	88464747	88471396	-	ENSMUSG00000050505	1148	90.0564	0.796335	-0.328552	0.215622	-1.52374	0.127573	0.50991	Pcdh20	protein_coding	protocadherin 20
14	88463501	88463700	*	0.00491696	0.147875	8.37913	14	88464747	88471396	-	ENSMUSG00000050505	1048	90.0564	0.796335	-0.328552	0.215622	-1.52374	0.127573	0.50991	Pcdh20	protein_coding	protocadherin 20
14	88466201	88466400	*	0.076666	0.461582	5.4855	14	88464747	88471396	-	ENSMUSG00000050505	0	90.0564	0.796335	-0.328552	0.215622	-1.52374	0.127573	0.50991	Pcdh20	protein_coding	protocadherin 20
14	88466301	88466500	*	0.0325234	0.331644	7.0511	14	88464747	88471396	-	ENSMUSG00000050505	0	90.0564	0.796335	-0.328552	0.215622	-1.52374	0.127573	0.50991	Pcdh20	protein_coding	protocadherin 20
14	88466401	88466600	*	0.0425346	0.370386	8.70439	14	88464747	88471396	-	ENSMUSG00000050505	0	90.0564	0.796335	-0.328552	0.215622	-1.52374	0.127573	0.50991	Pcdh20	protein_coding	protocadherin 20
14	89898001	89898200	*	0.632076	0.853898	-0.603867	14	89896223	89898466	-	ENSMUSG00000062093	0	42.6292	1.14966	0.201213	0.123483	1.62949	0.10321	0.463917	Gm10110	protein_coding	predicted gene 10110
14	89898101	89898300	*	0.706171	0.873735	-0.237301	14	89896223	89898466	-	ENSMUSG00000062093	0	42.6292	1.14966	0.201213	0.123483	1.62949	0.10321	0.463917	Gm10110	protein_coding	predicted gene 10110
14	89898201	89898400	*	0.277302	0.695871	-0.552273	14	89896223	89898466	-	ENSMUSG00000062093	0	42.6292	1.14966	0.201213	0.123483	1.62949	0.10321	0.463917	Gm10110	protein_coding	predicted gene 10110
14	89898301	89898500	*	0.0208834	0.276773	-1.73804	14	89896223	89898466	-	ENSMUSG00000062093	0	42.6292	1.14966	0.201213	0.123483	1.62949	0.10321	0.463917	Gm10110	protein_coding	predicted gene 10110
14	89898401	89898600	*	0.0774516	0.463286	-3.6415	14	89896223	89898466	-	ENSMUSG00000062093	0	42.6292	1.14966	0.201213	0.123483	1.62949	0.10321	0.463917	Gm10110	protein_coding	predicted gene 10110
14	93075801	93076000	*	0.76796	0.887643	-0.490196	14	93015512	93888732	-	ENSMUSG00000055421	0	58.1014	0.939993	-0.0892776	0.266484	-0.335021	0.737609	0.924537	Pcdh9	protein_coding	protocadherin 9
14	93075901	93076100	*	0.76796	0.887643	-0.490196	14	93015512	93888732	-	ENSMUSG00000055421	0	58.1014	0.939993	-0.0892776	0.266484	-0.335021	0.737609	0.924537	Pcdh9	protein_coding	protocadherin 9
14	93076001	93076200	*	0.106267	0.515459	-5.10868	14	93015512	93888732	-	ENSMUSG00000055421	0	58.1014	0.939993	-0.0892776	0.266484	-0.335021	0.737609	0.924537	Pcdh9	protein_coding	protocadherin 9
14	93076101	93076300	*	0.343587	0.738841	-2.50931	14	93015512	93888732	-	ENSMUSG00000055421	0	58.1014	0.939993	-0.0892776	0.266484	-0.335021	0.737609	0.924537	Pcdh9	protein_coding	protocadherin 9
14	93076201	93076400	*	0.910066	0.913922	-0.546456	14	93015512	93888732	-	ENSMUSG00000055421	0	58.1014	0.939993	-0.0892776	0.266484	-0.335021	0.737609	0.924537	Pcdh9	protein_coding	protocadherin 9
14	93083401	93083600	*	0.141926	0.568497	-3.84561	14	93015512	93888732	-	ENSMUSG00000055421	0	58.1014	0.939993	-0.0892776	0.266484	-0.335021	0.737609	0.924537	Pcdh9	protein_coding	protocadherin 9
14	93083501	93083700	*	0.338614	0.735954	-2.06175	14	93015512	93888732	-	ENSMUSG00000055421	0	58.1014	0.939993	-0.0892776	0.266484	-0.335021	0.737609	0.924537	Pcdh9	protein_coding	protocadherin 9
14	93083601	93083800	*	0.282876	0.700055	3.59083	14	93015512	93888732	-	ENSMUSG00000055421	0	58.1014	0.939993	-0.0892776	0.266484	-0.335021	0.737609	0.924537	Pcdh9	protein_coding	protocadherin 9
14	93287701	93287900	*	0.775474	0.8894	1.25824	14	93015512	93888732	-	ENSMUSG00000055421	0	58.1014	0.939993	-0.0892776	0.266484	-0.335021	0.737609	0.924537	Pcdh9	protein_coding	protocadherin 9
14	93287801	93288000	*	0.775474	0.8894	1.25824	14	93015512	93888732	-	ENSMUSG00000055421	0	58.1014	0.939993	-0.0892776	0.266484	-0.335021	0.737609	0.924537	Pcdh9	protein_coding	protocadherin 9
14	93734101	93734300	*	0.317205	0.723622	-1.21913	14	93015512	93888732	-	ENSMUSG00000055421	0	58.1014	0.939993	-0.0892776	0.266484	-0.335021	0.737609	0.924537	Pcdh9	protein_coding	protocadherin 9
14	93734201	93734400	*	0.317205	0.723622	-1.21913	14	93015512	93888732	-	ENSMUSG00000055421	0	58.1014	0.939993	-0.0892776	0.266484	-0.335021	0.737609	0.924537	Pcdh9	protein_coding	protocadherin 9
14	93817501	93817700	*	0.293781	0.70786	-5.18182	14	93015512	93888732	-	ENSMUSG00000055421	0	58.1014	0.939993	-0.0892776	0.266484	-0.335021	0.737609	0.924537	Pcdh9	protein_coding	protocadherin 9
14	93817601	93817800	*	0.229665	0.659967	-3.96892	14	93015512	93888732	-	ENSMUSG00000055421	0	58.1014	0.939993	-0.0892776	0.266484	-0.335021	0.737609	0.924537	Pcdh9	protein_coding	protocadherin 9
14	93817701	93817900	*	0.598554	0.843309	-0.83779	14	93015512	93888732	-	ENSMUSG00000055421	0	58.1014	0.939993	-0.0892776	0.266484	-0.335021	0.737609	0.924537	Pcdh9	protein_coding	protocadherin 9
14	93817801	93818000	*	0.990028	0.926642	0.196248	14	93015512	93888732	-	ENSMUSG00000055421	0	58.1014	0.939993	-0.0892776	0.266484	-0.335021	0.737609	0.924537	Pcdh9	protein_coding	protocadherin 9
14	93884501	93884700	*	0.0799291	0.468538	1.53834	14	93015512	93888732	-	ENSMUSG00000055421	0	58.1014	0.939993	-0.0892776	0.266484	-0.335021	0.737609	0.924537	Pcdh9	protein_coding	protocadherin 9
14	93884601	93884800	*	0.556733	0.829546	0.385016	14	93015512	93888732	-	ENSMUSG00000055421	0	58.1014	0.939993	-0.0892776	0.266484	-0.335021	0.737609	0.924537	Pcdh9	protein_coding	protocadherin 9
14	93884701	93884900	*	0.406933	0.771561	-0.691382	14	93015512	93888732	-	ENSMUSG00000055421	0	58.1014	0.939993	-0.0892776	0.266484	-0.335021	0.737609	0.924537	Pcdh9	protein_coding	protocadherin 9
14	93889401	93889600	*	0.916053	0.915045	-0.0492062	14	93015512	93888732	-	ENSMUSG00000055421	-670	58.1014	0.939993	-0.0892776	0.266484	-0.335021	0.737609	0.924537	Pcdh9	protein_coding	protocadherin 9
14	93889501	93889700	*	0.357774	0.746615	0.68589	14	93015512	93888732	-	ENSMUSG00000055421	-770	58.1014	0.939993	-0.0892776	0.266484	-0.335021	0.737609	0.924537	Pcdh9	protein_coding	protocadherin 9
14	93889601	93889800	*	0.313113	0.72102	1.09144	14	93015512	93888732	-	ENSMUSG00000055421	-870	58.1014	0.939993	-0.0892776	0.266484	-0.335021	0.737609	0.924537	Pcdh9	protein_coding	protocadherin 9
14	93890401	93890600	*	0.739467	0.881068	0.113834	14	93015512	93888732	-	ENSMUSG00000055421	-1670	58.1014	0.939993	-0.0892776	0.266484	-0.335021	0.737609	0.924537	Pcdh9	protein_coding	protocadherin 9
14	93890501	93890700	*	0.0357494	0.345443	0.613375	14	93015512	93888732	-	ENSMUSG00000055421	-1770	58.1014	0.939993	-0.0892776	0.266484	-0.335021	0.737609	0.924537	Pcdh9	protein_coding	protocadherin 9
14	93890601	93890800	*	0.00863673	0.190557	1.05048	14	93015512	93888732	-	ENSMUSG00000055421	-1870	58.1014	0.939993	-0.0892776	0.266484	-0.335021	0.737609	0.924537	Pcdh9	protein_coding	protocadherin 9
14	98992301	98992500	*	0.511698	0.814364	3.06494	14	98993980	98994300	-	ENSMUSG00000060377	1481	6.61106	1.064	0.089497	0.268043	0.33389	0.738463	0.924714	Rpl36a-ps1	processed_pseudogene	ribosomal protein L36A, pseudogene 1
14	98992401	98992600	*	0.511698	0.814364	3.06494	14	98993980	98994300	-	ENSMUSG00000060377	1381	6.61106	1.064	0.089497	0.268043	0.33389	0.738463	0.924714	Rpl36a-ps1	processed_pseudogene	ribosomal protein L36A, pseudogene 1
14	99043701	99043900	*	0.00701998	0.173391	8.04934	14	99034544	99046136	-	ENSMUSG00000033186	0	1672.24	0.96873	-0.0458329	0.0525292	-0.872523	0.382923	0.764286	Mzt1	protein_coding	mitotic spindle organizing protein 1
14	99043801	99044000	*	0.0031442	0.120267	5.06808	14	99034544	99046136	-	ENSMUSG00000033186	0	1672.24	0.96873	-0.0458329	0.0525292	-0.872523	0.382923	0.764286	Mzt1	protein_coding	mitotic spindle organizing protein 1
14	99043901	99044100	*	0.108821	0.519942	2.573	14	99034544	99046136	-	ENSMUSG00000033186	0	1672.24	0.96873	-0.0458329	0.0525292	-0.872523	0.382923	0.764286	Mzt1	protein_coding	mitotic spindle organizing protein 1
14	99044001	99044200	*	0.308276	0.717813	2.19265	14	99034544	99046136	-	ENSMUSG00000033186	0	1672.24	0.96873	-0.0458329	0.0525292	-0.872523	0.382923	0.764286	Mzt1	protein_coding	mitotic spindle organizing protein 1
14	99044101	99044300	*	0.053593	0.405287	2.9309	14	99034544	99046136	-	ENSMUSG00000033186	0	1672.24	0.96873	-0.0458329	0.0525292	-0.872523	0.382923	0.764286	Mzt1	protein_coding	mitotic spindle organizing protein 1
14	99044201	99044400	*	0.0682547	0.442356	2.95936	14	99034544	99046136	-	ENSMUSG00000033186	0	1672.24	0.96873	-0.0458329	0.0525292	-0.872523	0.382923	0.764286	Mzt1	protein_coding	mitotic spindle organizing protein 1
14	99044301	99044500	*	0.813991	0.8971	0.175228	14	99034544	99046136	-	ENSMUSG00000033186	0	1672.24	0.96873	-0.0458329	0.0525292	-0.872523	0.382923	0.764286	Mzt1	protein_coding	mitotic spindle organizing protein 1
14	99044301	99044500	*	0.813991	0.8971	0.175228	14	99046427	99074537	+	ENSMUSG00000022070	-1928	425.071	0.937655	-0.0928716	0.258974	-0.358614	0.719884	0.918831	Bora	protein_coding	bora, aurora kinase A activator
14	99044401	99044600	*	0.551397	0.827904	-1.80731	14	99034544	99046136	-	ENSMUSG00000033186	0	1672.24	0.96873	-0.0458329	0.0525292	-0.872523	0.382923	0.764286	Mzt1	protein_coding	mitotic spindle organizing protein 1
14	99044401	99044600	*	0.551397	0.827904	-1.80731	14	99046427	99074537	+	ENSMUSG00000022070	-1828	425.071	0.937655	-0.0928716	0.258974	-0.358614	0.719884	0.918831	Bora	protein_coding	bora, aurora kinase A activator
14	99044601	99044800	*	0.030091	0.32095	3.51799	14	99034544	99046136	-	ENSMUSG00000033186	0	1672.24	0.96873	-0.0458329	0.0525292	-0.872523	0.382923	0.764286	Mzt1	protein_coding	mitotic spindle organizing protein 1
14	99044601	99044800	*	0.030091	0.32095	3.51799	14	99046427	99074537	+	ENSMUSG00000022070	-1628	425.071	0.937655	-0.0928716	0.258974	-0.358614	0.719884	0.918831	Bora	protein_coding	bora, aurora kinase A activator
14	99044701	99044900	*	0.030091	0.32095	3.51799	14	99034544	99046136	-	ENSMUSG00000033186	0	1672.24	0.96873	-0.0458329	0.0525292	-0.872523	0.382923	0.764286	Mzt1	protein_coding	mitotic spindle organizing protein 1
14	99044701	99044900	*	0.030091	0.32095	3.51799	14	99046427	99074537	+	ENSMUSG00000022070	-1528	425.071	0.937655	-0.0928716	0.258974	-0.358614	0.719884	0.918831	Bora	protein_coding	bora, aurora kinase A activator
14	99045101	99045300	*	0.500037	0.810211	-0.507709	14	99034544	99046136	-	ENSMUSG00000033186	0	1672.24	0.96873	-0.0458329	0.0525292	-0.872523	0.382923	0.764286	Mzt1	protein_coding	mitotic spindle organizing protein 1
14	99045101	99045300	*	0.500037	0.810211	-0.507709	14	99046427	99074537	+	ENSMUSG00000022070	-1128	425.071	0.937655	-0.0928716	0.258974	-0.358614	0.719884	0.918831	Bora	protein_coding	bora, aurora kinase A activator
14	99045201	99045400	*	0.0327459	0.332728	-0.811173	14	99034544	99046136	-	ENSMUSG00000033186	0	1672.24	0.96873	-0.0458329	0.0525292	-0.872523	0.382923	0.764286	Mzt1	protein_coding	mitotic spindle organizing protein 1
14	99045201	99045400	*	0.0327459	0.332728	-0.811173	14	99046427	99074537	+	ENSMUSG00000022070	-1028	425.071	0.937655	-0.0928716	0.258974	-0.358614	0.719884	0.918831	Bora	protein_coding	bora, aurora kinase A activator
14	99045301	99045500	*	0.164981	0.596914	-0.586676	14	99034544	99046136	-	ENSMUSG00000033186	0	1672.24	0.96873	-0.0458329	0.0525292	-0.872523	0.382923	0.764286	Mzt1	protein_coding	mitotic spindle organizing protein 1
14	99045301	99045500	*	0.164981	0.596914	-0.586676	14	99046427	99074537	+	ENSMUSG00000022070	-928	425.071	0.937655	-0.0928716	0.258974	-0.358614	0.719884	0.918831	Bora	protein_coding	bora, aurora kinase A activator
14	99046701	99046900	*	0.324062	0.727897	0.590391	14	99046427	99074537	+	ENSMUSG00000022070	0	425.071	0.937655	-0.0928716	0.258974	-0.358614	0.719884	0.918831	Bora	protein_coding	bora, aurora kinase A activator
14	99046701	99046900	*	0.324062	0.727897	0.590391	14	99034544	99046136	-	ENSMUSG00000033186	-566	1672.24	0.96873	-0.0458329	0.0525292	-0.872523	0.382923	0.764286	Mzt1	protein_coding	mitotic spindle organizing protein 1
14	99046801	99047000	*	0.352062	0.743677	-0.247208	14	99046427	99074537	+	ENSMUSG00000022070	0	425.071	0.937655	-0.0928716	0.258974	-0.358614	0.719884	0.918831	Bora	protein_coding	bora, aurora kinase A activator
14	99046801	99047000	*	0.352062	0.743677	-0.247208	14	99034544	99046136	-	ENSMUSG00000033186	-666	1672.24	0.96873	-0.0458329	0.0525292	-0.872523	0.382923	0.764286	Mzt1	protein_coding	mitotic spindle organizing protein 1
14	99046901	99047100	*	0.597707	0.843033	0.152209	14	99046427	99074537	+	ENSMUSG00000022070	0	425.071	0.937655	-0.0928716	0.258974	-0.358614	0.719884	0.918831	Bora	protein_coding	bora, aurora kinase A activator
14	99046901	99047100	*	0.597707	0.843033	0.152209	14	99034544	99046136	-	ENSMUSG00000033186	-766	1672.24	0.96873	-0.0458329	0.0525292	-0.872523	0.382923	0.764286	Mzt1	protein_coding	mitotic spindle organizing protein 1
14	99047001	99047200	*	0.572057	0.834754	0.166985	14	99046427	99074537	+	ENSMUSG00000022070	0	425.071	0.937655	-0.0928716	0.258974	-0.358614	0.719884	0.918831	Bora	protein_coding	bora, aurora kinase A activator
14	99047001	99047200	*	0.572057	0.834754	0.166985	14	99034544	99046136	-	ENSMUSG00000033186	-866	1672.24	0.96873	-0.0458329	0.0525292	-0.872523	0.382923	0.764286	Mzt1	protein_coding	mitotic spindle organizing protein 1
14	99047101	99047300	*	0.427686	0.780685	-0.466294	14	99046427	99074537	+	ENSMUSG00000022070	0	425.071	0.937655	-0.0928716	0.258974	-0.358614	0.719884	0.918831	Bora	protein_coding	bora, aurora kinase A activator
14	99047101	99047300	*	0.427686	0.780685	-0.466294	14	99034544	99046136	-	ENSMUSG00000033186	-966	1672.24	0.96873	-0.0458329	0.0525292	-0.872523	0.382923	0.764286	Mzt1	protein_coding	mitotic spindle organizing protein 1
14	99047201	99047400	*	0.711217	0.874967	0.610079	14	99046427	99074537	+	ENSMUSG00000022070	0	425.071	0.937655	-0.0928716	0.258974	-0.358614	0.719884	0.918831	Bora	protein_coding	bora, aurora kinase A activator
14	99047201	99047400	*	0.711217	0.874967	0.610079	14	99034544	99046136	-	ENSMUSG00000033186	-1066	1672.24	0.96873	-0.0458329	0.0525292	-0.872523	0.382923	0.764286	Mzt1	protein_coding	mitotic spindle organizing protein 1
14	99055901	99056100	*	0.977159	0.924782	0.14168	14	99046427	99074537	+	ENSMUSG00000022070	0	425.071	0.937655	-0.0928716	0.258974	-0.358614	0.719884	0.918831	Bora	protein_coding	bora, aurora kinase A activator
14	99056001	99056200	*	0.977159	0.924782	0.14168	14	99046427	99074537	+	ENSMUSG00000022070	0	425.071	0.937655	-0.0928716	0.258974	-0.358614	0.719884	0.918831	Bora	protein_coding	bora, aurora kinase A activator
14	99056101	99056300	*	0.872604	0.907573	-0.042796	14	99046427	99074537	+	ENSMUSG00000022070	0	425.071	0.937655	-0.0928716	0.258974	-0.358614	0.719884	0.918831	Bora	protein_coding	bora, aurora kinase A activator
14	99056201	99056400	*	0.872604	0.907573	-0.042796	14	99046427	99074537	+	ENSMUSG00000022070	0	425.071	0.937655	-0.0928716	0.258974	-0.358614	0.719884	0.918831	Bora	protein_coding	bora, aurora kinase A activator
14	99056401	99056600	*	0.943834	0.919454	-0.301382	14	99046427	99074537	+	ENSMUSG00000022070	0	425.071	0.937655	-0.0928716	0.258974	-0.358614	0.719884	0.918831	Bora	protein_coding	bora, aurora kinase A activator
14	99056501	99056700	*	0.943834	0.919454	-0.301382	14	99046427	99074537	+	ENSMUSG00000022070	0	425.071	0.937655	-0.0928716	0.258974	-0.358614	0.719884	0.918831	Bora	protein_coding	bora, aurora kinase A activator
14	99100001	99100200	*	0.448824	0.789374	-0.358437	14	99099433	99254493	+	ENSMUSG00000022064	0	349.791	0.928969	-0.106297	0.0760807	-1.39716	0.162364	0.562283	Pibf1	protein_coding	progesterone immunomodulatory binding factor 1
14	99100001	99100200	*	0.448824	0.789374	-0.358437	14	99076634	99099770	-	ENSMUSG00000033166	-232	987.119	1.00612	0.00879556	0.152004	0.057864	0.953857	0.987175	Dis3	protein_coding	DIS3 homolog, exosome endoribonuclease and 3'-5' exoribonuclease
14	99100101	99100300	*	0.518905	0.817305	-0.206986	14	99099433	99254493	+	ENSMUSG00000022064	0	349.791	0.928969	-0.106297	0.0760807	-1.39716	0.162364	0.562283	Pibf1	protein_coding	progesterone immunomodulatory binding factor 1
14	99100101	99100300	*	0.518905	0.817305	-0.206986	14	99076634	99099770	-	ENSMUSG00000033166	-332	987.119	1.00612	0.00879556	0.152004	0.057864	0.953857	0.987175	Dis3	protein_coding	DIS3 homolog, exosome endoribonuclease and 3'-5' exoribonuclease
14	99100201	99100400	*	0.940095	0.91878	0.0154138	14	99099433	99254493	+	ENSMUSG00000022064	0	349.791	0.928969	-0.106297	0.0760807	-1.39716	0.162364	0.562283	Pibf1	protein_coding	progesterone immunomodulatory binding factor 1
14	99100201	99100400	*	0.940095	0.91878	0.0154138	14	99076634	99099770	-	ENSMUSG00000033166	-432	987.119	1.00612	0.00879556	0.152004	0.057864	0.953857	0.987175	Dis3	protein_coding	DIS3 homolog, exosome endoribonuclease and 3'-5' exoribonuclease
14	99100301	99100500	*	0.86104	0.905535	0.259465	14	99099433	99254493	+	ENSMUSG00000022064	0	349.791	0.928969	-0.106297	0.0760807	-1.39716	0.162364	0.562283	Pibf1	protein_coding	progesterone immunomodulatory binding factor 1
14	99100301	99100500	*	0.86104	0.905535	0.259465	14	99076634	99099770	-	ENSMUSG00000033166	-532	987.119	1.00612	0.00879556	0.152004	0.057864	0.953857	0.987175	Dis3	protein_coding	DIS3 homolog, exosome endoribonuclease and 3'-5' exoribonuclease
14	99100401	99100600	*	0.363727	0.749889	1.48829	14	99099433	99254493	+	ENSMUSG00000022064	0	349.791	0.928969	-0.106297	0.0760807	-1.39716	0.162364	0.562283	Pibf1	protein_coding	progesterone immunomodulatory binding factor 1
14	99100401	99100600	*	0.363727	0.749889	1.48829	14	99076634	99099770	-	ENSMUSG00000033166	-632	987.119	1.00612	0.00879556	0.152004	0.057864	0.953857	0.987175	Dis3	protein_coding	DIS3 homolog, exosome endoribonuclease and 3'-5' exoribonuclease
14	99100501	99100700	*	0.513817	0.815348	1.41073	14	99099433	99254493	+	ENSMUSG00000022064	0	349.791	0.928969	-0.106297	0.0760807	-1.39716	0.162364	0.562283	Pibf1	protein_coding	progesterone immunomodulatory binding factor 1
14	99100501	99100700	*	0.513817	0.815348	1.41073	14	99076634	99099770	-	ENSMUSG00000033166	-732	987.119	1.00612	0.00879556	0.152004	0.057864	0.953857	0.987175	Dis3	protein_coding	DIS3 homolog, exosome endoribonuclease and 3'-5' exoribonuclease
14	99100601	99100800	*	0.574162	0.835558	1.74483	14	99099433	99254493	+	ENSMUSG00000022064	0	349.791	0.928969	-0.106297	0.0760807	-1.39716	0.162364	0.562283	Pibf1	protein_coding	progesterone immunomodulatory binding factor 1
14	99100601	99100800	*	0.574162	0.835558	1.74483	14	99076634	99099770	-	ENSMUSG00000033166	-832	987.119	1.00612	0.00879556	0.152004	0.057864	0.953857	0.987175	Dis3	protein_coding	DIS3 homolog, exosome endoribonuclease and 3'-5' exoribonuclease
14	99103001	99103200	*	0.900588	0.912264	-0.658332	14	99099433	99254493	+	ENSMUSG00000022064	0	349.791	0.928969	-0.106297	0.0760807	-1.39716	0.162364	0.562283	Pibf1	protein_coding	progesterone immunomodulatory binding factor 1
14	99103101	99103300	*	0.900588	0.912264	-0.658332	14	99099433	99254493	+	ENSMUSG00000022064	0	349.791	0.928969	-0.106297	0.0760807	-1.39716	0.162364	0.562283	Pibf1	protein_coding	progesterone immunomodulatory binding factor 1
14	99103201	99103400	*	0.554071	0.828791	0.630997	14	99099433	99254493	+	ENSMUSG00000022064	0	349.791	0.928969	-0.106297	0.0760807	-1.39716	0.162364	0.562283	Pibf1	protein_coding	progesterone immunomodulatory binding factor 1
14	99103301	99103500	*	0.615292	0.848697	0.610626	14	99099433	99254493	+	ENSMUSG00000022064	0	349.791	0.928969	-0.106297	0.0760807	-1.39716	0.162364	0.562283	Pibf1	protein_coding	progesterone immunomodulatory binding factor 1
14	99104601	99104800	*	0.425684	0.77978	2.35082	14	99099433	99254493	+	ENSMUSG00000022064	0	349.791	0.928969	-0.106297	0.0760807	-1.39716	0.162364	0.562283	Pibf1	protein_coding	progesterone immunomodulatory binding factor 1
14	99104701	99104900	*	0.701878	0.872488	1.00509	14	99099433	99254493	+	ENSMUSG00000022064	0	349.791	0.928969	-0.106297	0.0760807	-1.39716	0.162364	0.562283	Pibf1	protein_coding	progesterone immunomodulatory binding factor 1
14	99104801	99105000	*	0.907219	0.913438	-0.129912	14	99099433	99254493	+	ENSMUSG00000022064	0	349.791	0.928969	-0.106297	0.0760807	-1.39716	0.162364	0.562283	Pibf1	protein_coding	progesterone immunomodulatory binding factor 1
14	99104901	99105100	*	0.500002	0.810203	-0.661814	14	99099433	99254493	+	ENSMUSG00000022064	0	349.791	0.928969	-0.106297	0.0760807	-1.39716	0.162364	0.562283	Pibf1	protein_coding	progesterone immunomodulatory binding factor 1
14	99107601	99107800	*	0.429706	0.781562	2.16953	14	99099433	99254493	+	ENSMUSG00000022064	0	349.791	0.928969	-0.106297	0.0760807	-1.39716	0.162364	0.562283	Pibf1	protein_coding	progesterone immunomodulatory binding factor 1
14	99107701	99107900	*	0.294511	0.708354	3.17974	14	99099433	99254493	+	ENSMUSG00000022064	0	349.791	0.928969	-0.106297	0.0760807	-1.39716	0.162364	0.562283	Pibf1	protein_coding	progesterone immunomodulatory binding factor 1
14	99142301	99142500	*	0.812448	0.89684	0.404703	14	99099433	99254493	+	ENSMUSG00000022064	0	349.791	0.928969	-0.106297	0.0760807	-1.39716	0.162364	0.562283	Pibf1	protein_coding	progesterone immunomodulatory binding factor 1
14	99142401	99142600	*	0.485784	0.804397	0.478875	14	99099433	99254493	+	ENSMUSG00000022064	0	349.791	0.928969	-0.106297	0.0760807	-1.39716	0.162364	0.562283	Pibf1	protein_coding	progesterone immunomodulatory binding factor 1
14	99142501	99142700	*	0.743266	0.8821	0.629397	14	99099433	99254493	+	ENSMUSG00000022064	0	349.791	0.928969	-0.106297	0.0760807	-1.39716	0.162364	0.562283	Pibf1	protein_coding	progesterone immunomodulatory binding factor 1
14	99201001	99201200	*	0.528237	0.820227	-1.8079	14	99099433	99254493	+	ENSMUSG00000022064	0	349.791	0.928969	-0.106297	0.0760807	-1.39716	0.162364	0.562283	Pibf1	protein_coding	progesterone immunomodulatory binding factor 1
14	99201101	99201300	*	0.46099	0.794121	-0.943923	14	99099433	99254493	+	ENSMUSG00000022064	0	349.791	0.928969	-0.106297	0.0760807	-1.39716	0.162364	0.562283	Pibf1	protein_coding	progesterone immunomodulatory binding factor 1
14	99201201	99201400	*	0.5151	0.815996	-0.949197	14	99099433	99254493	+	ENSMUSG00000022064	0	349.791	0.928969	-0.106297	0.0760807	-1.39716	0.162364	0.562283	Pibf1	protein_coding	progesterone immunomodulatory binding factor 1
14	99219801	99220000	*	0.572682	0.835034	-2.10568	14	99099433	99254493	+	ENSMUSG00000022064	0	349.791	0.928969	-0.106297	0.0760807	-1.39716	0.162364	0.562283	Pibf1	protein_coding	progesterone immunomodulatory binding factor 1
14	99219901	99220100	*	0.0271026	0.307617	5.1571	14	99099433	99254493	+	ENSMUSG00000022064	0	349.791	0.928969	-0.106297	0.0760807	-1.39716	0.162364	0.562283	Pibf1	protein_coding	progesterone immunomodulatory binding factor 1
14	99220001	99220200	*	0.931599	0.917586	-0.064199	14	99099433	99254493	+	ENSMUSG00000022064	0	349.791	0.928969	-0.106297	0.0760807	-1.39716	0.162364	0.562283	Pibf1	protein_coding	progesterone immunomodulatory binding factor 1
14	99220101	99220300	*	0.450922	0.79025	-1.82856	14	99099433	99254493	+	ENSMUSG00000022064	0	349.791	0.928969	-0.106297	0.0760807	-1.39716	0.162364	0.562283	Pibf1	protein_coding	progesterone immunomodulatory binding factor 1
14	99220201	99220400	*	0.773182	0.888985	0.977427	14	99099433	99254493	+	ENSMUSG00000022064	0	349.791	0.928969	-0.106297	0.0760807	-1.39716	0.162364	0.562283	Pibf1	protein_coding	progesterone immunomodulatory binding factor 1
14	99221401	99221600	*	0.575676	0.836007	0.590776	14	99099433	99254493	+	ENSMUSG00000022064	0	349.791	0.928969	-0.106297	0.0760807	-1.39716	0.162364	0.562283	Pibf1	protein_coding	progesterone immunomodulatory binding factor 1
14	99229001	99229200	*	0.0806674	0.469988	-7.31906	14	99099433	99254493	+	ENSMUSG00000022064	0	349.791	0.928969	-0.106297	0.0760807	-1.39716	0.162364	0.562283	Pibf1	protein_coding	progesterone immunomodulatory binding factor 1
14	99229101	99229300	*	0.0806524	0.469966	-7.03282	14	99099433	99254493	+	ENSMUSG00000022064	0	349.791	0.928969	-0.106297	0.0760807	-1.39716	0.162364	0.562283	Pibf1	protein_coding	progesterone immunomodulatory binding factor 1
14	99229501	99229700	*	0.425339	0.779632	1.439	14	99099433	99254493	+	ENSMUSG00000022064	0	349.791	0.928969	-0.106297	0.0760807	-1.39716	0.162364	0.562283	Pibf1	protein_coding	progesterone immunomodulatory binding factor 1
14	99229601	99229800	*	0.460758	0.794054	1.01813	14	99099433	99254493	+	ENSMUSG00000022064	0	349.791	0.928969	-0.106297	0.0760807	-1.39716	0.162364	0.562283	Pibf1	protein_coding	progesterone immunomodulatory binding factor 1
14	99229701	99229900	*	0.873333	0.907721	0.250963	14	99099433	99254493	+	ENSMUSG00000022064	0	349.791	0.928969	-0.106297	0.0760807	-1.39716	0.162364	0.562283	Pibf1	protein_coding	progesterone immunomodulatory binding factor 1
14	99297501	99297700	*	0.257602	0.681118	2.52023	14	99298691	99313405	+	ENSMUSG00000005148	-992	16.2384	1.38534	0.470236	0.323295	1.45451	0.145805	0.537622	Klf5	protein_coding	Kruppel-like factor 5
14	99297601	99297800	*	0.322349	0.726737	1.12586	14	99298691	99313405	+	ENSMUSG00000005148	-892	16.2384	1.38534	0.470236	0.323295	1.45451	0.145805	0.537622	Klf5	protein_coding	Kruppel-like factor 5
14	99297701	99297900	*	0.693482	0.870027	-0.766998	14	99298691	99313405	+	ENSMUSG00000005148	-792	16.2384	1.38534	0.470236	0.323295	1.45451	0.145805	0.537622	Klf5	protein_coding	Kruppel-like factor 5
14	99297801	99298000	*	0.985783	0.926111	0.0537683	14	99298691	99313405	+	ENSMUSG00000005148	-692	16.2384	1.38534	0.470236	0.323295	1.45451	0.145805	0.537622	Klf5	protein_coding	Kruppel-like factor 5
14	99298001	99298200	*	0.313762	0.721343	-1.86912	14	99298691	99313405	+	ENSMUSG00000005148	-492	16.2384	1.38534	0.470236	0.323295	1.45451	0.145805	0.537622	Klf5	protein_coding	Kruppel-like factor 5
14	99298101	99298300	*	0.659469	0.86143	-0.525095	14	99298691	99313405	+	ENSMUSG00000005148	-392	16.2384	1.38534	0.470236	0.323295	1.45451	0.145805	0.537622	Klf5	protein_coding	Kruppel-like factor 5
14	99298201	99298400	*	0.462621	0.794901	0.302129	14	99298691	99313405	+	ENSMUSG00000005148	-292	16.2384	1.38534	0.470236	0.323295	1.45451	0.145805	0.537622	Klf5	protein_coding	Kruppel-like factor 5
14	99298301	99298500	*	0.482594	0.802907	0.247493	14	99298691	99313405	+	ENSMUSG00000005148	-192	16.2384	1.38534	0.470236	0.323295	1.45451	0.145805	0.537622	Klf5	protein_coding	Kruppel-like factor 5
14	99299701	99299900	*	0.558336	0.830162	-0.381733	14	99298691	99313405	+	ENSMUSG00000005148	0	16.2384	1.38534	0.470236	0.323295	1.45451	0.145805	0.537622	Klf5	protein_coding	Kruppel-like factor 5
14	99299801	99300000	*	0.234294	0.663396	-0.828088	14	99298691	99313405	+	ENSMUSG00000005148	0	16.2384	1.38534	0.470236	0.323295	1.45451	0.145805	0.537622	Klf5	protein_coding	Kruppel-like factor 5
14	99299901	99300100	*	0.297281	0.710399	-1.53181	14	99298691	99313405	+	ENSMUSG00000005148	0	16.2384	1.38534	0.470236	0.323295	1.45451	0.145805	0.537622	Klf5	protein_coding	Kruppel-like factor 5
14	99300001	99300200	*	0.140064	0.565938	-3.16095	14	99298691	99313405	+	ENSMUSG00000005148	0	16.2384	1.38534	0.470236	0.323295	1.45451	0.145805	0.537622	Klf5	protein_coding	Kruppel-like factor 5
14	99300101	99300300	*	0.127015	0.547757	-5.15799	14	99298691	99313405	+	ENSMUSG00000005148	0	16.2384	1.38534	0.470236	0.323295	1.45451	0.145805	0.537622	Klf5	protein_coding	Kruppel-like factor 5
14	99300201	99300400	*	0.263943	0.685933	-7.01933	14	99298691	99313405	+	ENSMUSG00000005148	0	16.2384	1.38534	0.470236	0.323295	1.45451	0.145805	0.537622	Klf5	protein_coding	Kruppel-like factor 5
14	99300401	99300600	*	0.000678153	0.0601116	-16.2448	14	99298691	99313405	+	ENSMUSG00000005148	0	16.2384	1.38534	0.470236	0.323295	1.45451	0.145805	0.537622	Klf5	protein_coding	Kruppel-like factor 5
14	99300501	99300700	*	0.000970378	0.0708608	-17.7574	14	99298691	99313405	+	ENSMUSG00000005148	0	16.2384	1.38534	0.470236	0.323295	1.45451	0.145805	0.537622	Klf5	protein_coding	Kruppel-like factor 5
14	99300901	99301100	*	0.225907	0.65711	-1.3917	14	99298691	99313405	+	ENSMUSG00000005148	0	16.2384	1.38534	0.470236	0.323295	1.45451	0.145805	0.537622	Klf5	protein_coding	Kruppel-like factor 5
14	99301001	99301200	*	0.45891	0.793434	-0.824361	14	99298691	99313405	+	ENSMUSG00000005148	0	16.2384	1.38534	0.470236	0.323295	1.45451	0.145805	0.537622	Klf5	protein_coding	Kruppel-like factor 5
14	99301101	99301300	*	0.732087	0.879628	-0.529128	14	99298691	99313405	+	ENSMUSG00000005148	0	16.2384	1.38534	0.470236	0.323295	1.45451	0.145805	0.537622	Klf5	protein_coding	Kruppel-like factor 5
14	99301201	99301400	*	0.241988	0.669914	-2.12808	14	99298691	99313405	+	ENSMUSG00000005148	0	16.2384	1.38534	0.470236	0.323295	1.45451	0.145805	0.537622	Klf5	protein_coding	Kruppel-like factor 5
14	99301301	99301500	*	0.363594	0.749763	-1.88352	14	99298691	99313405	+	ENSMUSG00000005148	0	16.2384	1.38534	0.470236	0.323295	1.45451	0.145805	0.537622	Klf5	protein_coding	Kruppel-like factor 5
14	99301401	99301600	*	0.917078	0.915312	-0.237271	14	99298691	99313405	+	ENSMUSG00000005148	0	16.2384	1.38534	0.470236	0.323295	1.45451	0.145805	0.537622	Klf5	protein_coding	Kruppel-like factor 5
14	99301501	99301700	*	0.786203	0.89157	0.480934	14	99298691	99313405	+	ENSMUSG00000005148	0	16.2384	1.38534	0.470236	0.323295	1.45451	0.145805	0.537622	Klf5	protein_coding	Kruppel-like factor 5
14	99301601	99301800	*	0.746922	0.882979	-1.0086	14	99298691	99313405	+	ENSMUSG00000005148	0	16.2384	1.38534	0.470236	0.323295	1.45451	0.145805	0.537622	Klf5	protein_coding	Kruppel-like factor 5
14	99301701	99301900	*	0.280169	0.697975	-1.4814	14	99298691	99313405	+	ENSMUSG00000005148	0	16.2384	1.38534	0.470236	0.323295	1.45451	0.145805	0.537622	Klf5	protein_coding	Kruppel-like factor 5
14	99301801	99302000	*	0.657353	0.860878	-0.581404	14	99298691	99313405	+	ENSMUSG00000005148	0	16.2384	1.38534	0.470236	0.323295	1.45451	0.145805	0.537622	Klf5	protein_coding	Kruppel-like factor 5
14	99302001	99302200	*	0.00303717	0.11816	3.02712	14	99298691	99313405	+	ENSMUSG00000005148	0	16.2384	1.38534	0.470236	0.323295	1.45451	0.145805	0.537622	Klf5	protein_coding	Kruppel-like factor 5
14	99302101	99302300	*	0.0373415	0.351638	1.67708	14	99298691	99313405	+	ENSMUSG00000005148	0	16.2384	1.38534	0.470236	0.323295	1.45451	0.145805	0.537622	Klf5	protein_coding	Kruppel-like factor 5
14	99303201	99303400	*	0.613643	0.848364	-1.15544	14	99298691	99313405	+	ENSMUSG00000005148	0	16.2384	1.38534	0.470236	0.323295	1.45451	0.145805	0.537622	Klf5	protein_coding	Kruppel-like factor 5
14	99303301	99303500	*	0.36243	0.749195	1.98697	14	99298691	99313405	+	ENSMUSG00000005148	0	16.2384	1.38534	0.470236	0.323295	1.45451	0.145805	0.537622	Klf5	protein_coding	Kruppel-like factor 5
14	99306301	99306500	*	0.701907	0.872504	-0.700512	14	99298691	99313405	+	ENSMUSG00000005148	0	16.2384	1.38534	0.470236	0.323295	1.45451	0.145805	0.537622	Klf5	protein_coding	Kruppel-like factor 5
14	99306401	99306600	*	0.276779	0.695571	-1.56688	14	99298691	99313405	+	ENSMUSG00000005148	0	16.2384	1.38534	0.470236	0.323295	1.45451	0.145805	0.537622	Klf5	protein_coding	Kruppel-like factor 5
14	99306501	99306700	*	0.707348	0.874032	0.524373	14	99298691	99313405	+	ENSMUSG00000005148	0	16.2384	1.38534	0.470236	0.323295	1.45451	0.145805	0.537622	Klf5	protein_coding	Kruppel-like factor 5
14	99306601	99306800	*	0.112568	0.525948	2.75524	14	99298691	99313405	+	ENSMUSG00000005148	0	16.2384	1.38534	0.470236	0.323295	1.45451	0.145805	0.537622	Klf5	protein_coding	Kruppel-like factor 5
14	99306701	99306900	*	0.875662	0.908027	1.03014	14	99298691	99313405	+	ENSMUSG00000005148	0	16.2384	1.38534	0.470236	0.323295	1.45451	0.145805	0.537622	Klf5	protein_coding	Kruppel-like factor 5
14	99308401	99308600	*	0.537022	0.823271	-2.17554	14	99298691	99313405	+	ENSMUSG00000005148	0	16.2384	1.38534	0.470236	0.323295	1.45451	0.145805	0.537622	Klf5	protein_coding	Kruppel-like factor 5
14	99308501	99308700	*	0.525166	0.819394	-1.62562	14	99298691	99313405	+	ENSMUSG00000005148	0	16.2384	1.38534	0.470236	0.323295	1.45451	0.145805	0.537622	Klf5	protein_coding	Kruppel-like factor 5
14	99308601	99308800	*	0.714398	0.875594	0.626668	14	99298691	99313405	+	ENSMUSG00000005148	0	16.2384	1.38534	0.470236	0.323295	1.45451	0.145805	0.537622	Klf5	protein_coding	Kruppel-like factor 5
14	101460701	101460900	*	0.180208	0.613718	3.47582	14	101442360	101609191	-	ENSMUSG00000033083	0	62.7555	1.12444	0.169207	0.216671	0.780939	0.434839	0.799008	Tbc1d4	protein_coding	TBC1 domain family, member 4
14	101460801	101461000	*	0.656723	0.860728	0.284567	14	101442360	101609191	-	ENSMUSG00000033083	0	62.7555	1.12444	0.169207	0.216671	0.780939	0.434839	0.799008	Tbc1d4	protein_coding	TBC1 domain family, member 4
14	101460901	101461100	*	0.905651	0.913108	0.00943539	14	101442360	101609191	-	ENSMUSG00000033083	0	62.7555	1.12444	0.169207	0.216671	0.780939	0.434839	0.799008	Tbc1d4	protein_coding	TBC1 domain family, member 4
14	101461001	101461200	*	0.657001	0.860833	1.38499	14	101442360	101609191	-	ENSMUSG00000033083	0	62.7555	1.12444	0.169207	0.216671	0.780939	0.434839	0.799008	Tbc1d4	protein_coding	TBC1 domain family, member 4
14	101461101	101461300	*	0.946555	0.919774	0.148629	14	101442360	101609191	-	ENSMUSG00000033083	0	62.7555	1.12444	0.169207	0.216671	0.780939	0.434839	0.799008	Tbc1d4	protein_coding	TBC1 domain family, member 4
14	101482301	101482500	*	0.931531	0.917586	-0.501596	14	101442360	101609191	-	ENSMUSG00000033083	0	62.7555	1.12444	0.169207	0.216671	0.780939	0.434839	0.799008	Tbc1d4	protein_coding	TBC1 domain family, member 4
14	101482401	101482600	*	0.684957	0.867978	0.626929	14	101442360	101609191	-	ENSMUSG00000033083	0	62.7555	1.12444	0.169207	0.216671	0.780939	0.434839	0.799008	Tbc1d4	protein_coding	TBC1 domain family, member 4
14	101482501	101482700	*	0.457784	0.793063	-1.92299	14	101442360	101609191	-	ENSMUSG00000033083	0	62.7555	1.12444	0.169207	0.216671	0.780939	0.434839	0.799008	Tbc1d4	protein_coding	TBC1 domain family, member 4
14	101482601	101482800	*	0.356593	0.746057	-1.76479	14	101442360	101609191	-	ENSMUSG00000033083	0	62.7555	1.12444	0.169207	0.216671	0.780939	0.434839	0.799008	Tbc1d4	protein_coding	TBC1 domain family, member 4
14	101482701	101482900	*	0.51951	0.817611	-1.8308	14	101442360	101609191	-	ENSMUSG00000033083	0	62.7555	1.12444	0.169207	0.216671	0.780939	0.434839	0.799008	Tbc1d4	protein_coding	TBC1 domain family, member 4
14	101500701	101500900	*	0.548214	0.826886	1.38666	14	101442360	101609191	-	ENSMUSG00000033083	0	62.7555	1.12444	0.169207	0.216671	0.780939	0.434839	0.799008	Tbc1d4	protein_coding	TBC1 domain family, member 4
14	101500801	101501000	*	0.732653	0.879728	0.891842	14	101442360	101609191	-	ENSMUSG00000033083	0	62.7555	1.12444	0.169207	0.216671	0.780939	0.434839	0.799008	Tbc1d4	protein_coding	TBC1 domain family, member 4
14	101500901	101501100	*	0.91595	0.915022	0.206394	14	101442360	101609191	-	ENSMUSG00000033083	0	62.7555	1.12444	0.169207	0.216671	0.780939	0.434839	0.799008	Tbc1d4	protein_coding	TBC1 domain family, member 4
14	101501001	101501200	*	0.132663	0.555671	2.77217	14	101442360	101609191	-	ENSMUSG00000033083	0	62.7555	1.12444	0.169207	0.216671	0.780939	0.434839	0.799008	Tbc1d4	protein_coding	TBC1 domain family, member 4
14	101501101	101501300	*	0.150818	0.579637	4.09125	14	101442360	101609191	-	ENSMUSG00000033083	0	62.7555	1.12444	0.169207	0.216671	0.780939	0.434839	0.799008	Tbc1d4	protein_coding	TBC1 domain family, member 4
14	101510501	101510700	*	0.29827	0.711074	-4.25553	14	101442360	101609191	-	ENSMUSG00000033083	0	62.7555	1.12444	0.169207	0.216671	0.780939	0.434839	0.799008	Tbc1d4	protein_coding	TBC1 domain family, member 4
14	101510601	101510800	*	0.116439	0.532215	-6.43494	14	101442360	101609191	-	ENSMUSG00000033083	0	62.7555	1.12444	0.169207	0.216671	0.780939	0.434839	0.799008	Tbc1d4	protein_coding	TBC1 domain family, member 4
14	101510701	101510900	*	0.00749157	0.178609	-9.30587	14	101442360	101609191	-	ENSMUSG00000033083	0	62.7555	1.12444	0.169207	0.216671	0.780939	0.434839	0.799008	Tbc1d4	protein_coding	TBC1 domain family, member 4
14	101510801	101511000	*	0.00143715	0.0844959	-8.74454	14	101442360	101609191	-	ENSMUSG00000033083	0	62.7555	1.12444	0.169207	0.216671	0.780939	0.434839	0.799008	Tbc1d4	protein_coding	TBC1 domain family, member 4
14	101510901	101511100	*	0.00992309	0.20214	-6.54698	14	101442360	101609191	-	ENSMUSG00000033083	0	62.7555	1.12444	0.169207	0.216671	0.780939	0.434839	0.799008	Tbc1d4	protein_coding	TBC1 domain family, member 4
14	101517101	101517300	*	0.527579	0.820005	-2.04018	14	101442360	101609191	-	ENSMUSG00000033083	0	62.7555	1.12444	0.169207	0.216671	0.780939	0.434839	0.799008	Tbc1d4	protein_coding	TBC1 domain family, member 4
14	101517201	101517400	*	0.925606	0.916846	-0.0943087	14	101442360	101609191	-	ENSMUSG00000033083	0	62.7555	1.12444	0.169207	0.216671	0.780939	0.434839	0.799008	Tbc1d4	protein_coding	TBC1 domain family, member 4
14	101517301	101517500	*	0.250355	0.676191	4.07808	14	101442360	101609191	-	ENSMUSG00000033083	0	62.7555	1.12444	0.169207	0.216671	0.780939	0.434839	0.799008	Tbc1d4	protein_coding	TBC1 domain family, member 4
14	101517401	101517600	*	0.954748	0.9213	-0.0950257	14	101442360	101609191	-	ENSMUSG00000033083	0	62.7555	1.12444	0.169207	0.216671	0.780939	0.434839	0.799008	Tbc1d4	protein_coding	TBC1 domain family, member 4
14	101517501	101517700	*	0.575449	0.835905	0.201296	14	101442360	101609191	-	ENSMUSG00000033083	0	62.7555	1.12444	0.169207	0.216671	0.780939	0.434839	0.799008	Tbc1d4	protein_coding	TBC1 domain family, member 4
14	101517601	101517800	*	0.580988	0.837591	3.00035	14	101442360	101609191	-	ENSMUSG00000033083	0	62.7555	1.12444	0.169207	0.216671	0.780939	0.434839	0.799008	Tbc1d4	protein_coding	TBC1 domain family, member 4
14	101602701	101602900	*	0.489105	0.805585	-2.18827	14	101442360	101609191	-	ENSMUSG00000033083	0	62.7555	1.12444	0.169207	0.216671	0.780939	0.434839	0.799008	Tbc1d4	protein_coding	TBC1 domain family, member 4
14	101602801	101603000	*	0.343307	0.738704	-2.90047	14	101442360	101609191	-	ENSMUSG00000033083	0	62.7555	1.12444	0.169207	0.216671	0.780939	0.434839	0.799008	Tbc1d4	protein_coding	TBC1 domain family, member 4
14	101607701	101607900	*	0.651338	0.859105	-0.0523757	14	101442360	101609191	-	ENSMUSG00000033083	0	62.7555	1.12444	0.169207	0.216671	0.780939	0.434839	0.799008	Tbc1d4	protein_coding	TBC1 domain family, member 4
14	101608301	101608500	*	0.524213	0.819079	0.286028	14	101442360	101609191	-	ENSMUSG00000033083	0	62.7555	1.12444	0.169207	0.216671	0.780939	0.434839	0.799008	Tbc1d4	protein_coding	TBC1 domain family, member 4
14	101640101	101640300	*	0.0950938	0.496218	0.622216	14	101633766	101640686	-	ENSMUSG00000075486	0	614.489	0.998184	-0.00262179	0.106279	-0.0246691	0.980319	0.995837	Commd6	protein_coding	COMM domain containing 6
14	101640201	101640400	*	0.0760588	0.460361	0.509371	14	101633766	101640686	-	ENSMUSG00000075486	0	614.489	0.998184	-0.00262179	0.106279	-0.0246691	0.980319	0.995837	Commd6	protein_coding	COMM domain containing 6
14	101640301	101640500	*	0.18801	0.621917	0.654458	14	101633766	101640686	-	ENSMUSG00000075486	0	614.489	0.998184	-0.00262179	0.106279	-0.0246691	0.980319	0.995837	Commd6	protein_coding	COMM domain containing 6
14	101652701	101652900	*	0.651122	0.859039	-2.22727	14	101653967	101696124	+	ENSMUSG00000022111	-1068	513.642	0.967904	-0.0470634	0.105705	-0.445234	0.656151	0.895754	Uchl3	protein_coding	ubiquitin carboxyl-terminal esterase L3 (ubiquitin thiolesterase)
14	101652801	101653000	*	0.0675067	0.440557	-7.71737	14	101653967	101696124	+	ENSMUSG00000022111	-968	513.642	0.967904	-0.0470634	0.105705	-0.445234	0.656151	0.895754	Uchl3	protein_coding	ubiquitin carboxyl-terminal esterase L3 (ubiquitin thiolesterase)
14	101652901	101653100	*	0.00825955	0.18704	-12.2384	14	101653967	101696124	+	ENSMUSG00000022111	-868	513.642	0.967904	-0.0470634	0.105705	-0.445234	0.656151	0.895754	Uchl3	protein_coding	ubiquitin carboxyl-terminal esterase L3 (ubiquitin thiolesterase)
14	101653501	101653700	*	0.833857	0.900938	0.25254	14	101653967	101696124	+	ENSMUSG00000022111	-268	513.642	0.967904	-0.0470634	0.105705	-0.445234	0.656151	0.895754	Uchl3	protein_coding	ubiquitin carboxyl-terminal esterase L3 (ubiquitin thiolesterase)
14	101653601	101653800	*	0.287178	0.703097	-0.297961	14	101653967	101696124	+	ENSMUSG00000022111	-168	513.642	0.967904	-0.0470634	0.105705	-0.445234	0.656151	0.895754	Uchl3	protein_coding	ubiquitin carboxyl-terminal esterase L3 (ubiquitin thiolesterase)
14	101653701	101653900	*	0.435305	0.783659	-0.21838	14	101653967	101696124	+	ENSMUSG00000022111	-68	513.642	0.967904	-0.0470634	0.105705	-0.445234	0.656151	0.895754	Uchl3	protein_coding	ubiquitin carboxyl-terminal esterase L3 (ubiquitin thiolesterase)
14	101654401	101654600	*	0.327634	0.729691	0.434347	14	101653967	101696124	+	ENSMUSG00000022111	0	513.642	0.967904	-0.0470634	0.105705	-0.445234	0.656151	0.895754	Uchl3	protein_coding	ubiquitin carboxyl-terminal esterase L3 (ubiquitin thiolesterase)
14	101654501	101654700	*	0.466479	0.79652	0.262105	14	101653967	101696124	+	ENSMUSG00000022111	0	513.642	0.967904	-0.0470634	0.105705	-0.445234	0.656151	0.895754	Uchl3	protein_coding	ubiquitin carboxyl-terminal esterase L3 (ubiquitin thiolesterase)
14	101654601	101654800	*	0.521057	0.818127	0.339275	14	101653967	101696124	+	ENSMUSG00000022111	0	513.642	0.967904	-0.0470634	0.105705	-0.445234	0.656151	0.895754	Uchl3	protein_coding	ubiquitin carboxyl-terminal esterase L3 (ubiquitin thiolesterase)
14	101654701	101654900	*	0.454577	0.791859	0.453771	14	101653967	101696124	+	ENSMUSG00000022111	0	513.642	0.967904	-0.0470634	0.105705	-0.445234	0.656151	0.895754	Uchl3	protein_coding	ubiquitin carboxyl-terminal esterase L3 (ubiquitin thiolesterase)
14	101656201	101656400	*	0.659709	0.861436	-0.394365	14	101653967	101696124	+	ENSMUSG00000022111	0	513.642	0.967904	-0.0470634	0.105705	-0.445234	0.656151	0.895754	Uchl3	protein_coding	ubiquitin carboxyl-terminal esterase L3 (ubiquitin thiolesterase)
14	101656301	101656500	*	0.474484	0.799959	0.728987	14	101653967	101696124	+	ENSMUSG00000022111	0	513.642	0.967904	-0.0470634	0.105705	-0.445234	0.656151	0.895754	Uchl3	protein_coding	ubiquitin carboxyl-terminal esterase L3 (ubiquitin thiolesterase)
14	101656401	101656600	*	0.206875	0.64044	1.72344	14	101653967	101696124	+	ENSMUSG00000022111	0	513.642	0.967904	-0.0470634	0.105705	-0.445234	0.656151	0.895754	Uchl3	protein_coding	ubiquitin carboxyl-terminal esterase L3 (ubiquitin thiolesterase)
14	101664201	101664400	*	0.0336062	0.336509	10.1891	14	101653967	101696124	+	ENSMUSG00000022111	0	513.642	0.967904	-0.0470634	0.105705	-0.445234	0.656151	0.895754	Uchl3	protein_coding	ubiquitin carboxyl-terminal esterase L3 (ubiquitin thiolesterase)
14	101664301	101664500	*	5.70941e-05	0.018276	12.0604	14	101653967	101696124	+	ENSMUSG00000022111	0	513.642	0.967904	-0.0470634	0.105705	-0.445234	0.656151	0.895754	Uchl3	protein_coding	ubiquitin carboxyl-terminal esterase L3 (ubiquitin thiolesterase)
14	101664401	101664600	*	0.000250272	0.0377366	13.7161	14	101653967	101696124	+	ENSMUSG00000022111	0	513.642	0.967904	-0.0470634	0.105705	-0.445234	0.656151	0.895754	Uchl3	protein_coding	ubiquitin carboxyl-terminal esterase L3 (ubiquitin thiolesterase)
14	101666101	101666300	*	0.397659	0.767419	1.82943	14	101653967	101696124	+	ENSMUSG00000022111	0	513.642	0.967904	-0.0470634	0.105705	-0.445234	0.656151	0.895754	Uchl3	protein_coding	ubiquitin carboxyl-terminal esterase L3 (ubiquitin thiolesterase)
14	101666201	101666400	*	0.880115	0.908747	0.149005	14	101653967	101696124	+	ENSMUSG00000022111	0	513.642	0.967904	-0.0470634	0.105705	-0.445234	0.656151	0.895754	Uchl3	protein_coding	ubiquitin carboxyl-terminal esterase L3 (ubiquitin thiolesterase)
14	101666301	101666500	*	0.374705	0.755626	-0.981537	14	101653967	101696124	+	ENSMUSG00000022111	0	513.642	0.967904	-0.0470634	0.105705	-0.445234	0.656151	0.895754	Uchl3	protein_coding	ubiquitin carboxyl-terminal esterase L3 (ubiquitin thiolesterase)
14	101666401	101666600	*	0.65182	0.859269	-2.44526	14	101653967	101696124	+	ENSMUSG00000022111	0	513.642	0.967904	-0.0470634	0.105705	-0.445234	0.656151	0.895754	Uchl3	protein_coding	ubiquitin carboxyl-terminal esterase L3 (ubiquitin thiolesterase)
14	101730101	101730300	*	0.317237	0.723649	0.521081	14	101729957	101934710	+	ENSMUSG00000033060	0	96.5381	2.01256	1.00903	0.340567	2.96279	0.00304868	0.0761304	Lmo7	protein_coding	LIM domain only 7
14	101730201	101730400	*	0.211966	0.644922	0.765161	14	101729957	101934710	+	ENSMUSG00000033060	0	96.5381	2.01256	1.00903	0.340567	2.96279	0.00304868	0.0761304	Lmo7	protein_coding	LIM domain only 7
14	101737701	101737900	*	0.154818	0.584716	-3.86858	14	101729957	101934710	+	ENSMUSG00000033060	0	96.5381	2.01256	1.00903	0.340567	2.96279	0.00304868	0.0761304	Lmo7	protein_coding	LIM domain only 7
14	101737801	101738000	*	0.154818	0.584716	-3.86858	14	101729957	101934710	+	ENSMUSG00000033060	0	96.5381	2.01256	1.00903	0.340567	2.96279	0.00304868	0.0761304	Lmo7	protein_coding	LIM domain only 7
14	101737901	101738100	*	0.832502	0.900636	-0.601838	14	101729957	101934710	+	ENSMUSG00000033060	0	96.5381	2.01256	1.00903	0.340567	2.96279	0.00304868	0.0761304	Lmo7	protein_coding	LIM domain only 7
14	101738001	101738200	*	0.988548	0.926414	-0.225628	14	101729957	101934710	+	ENSMUSG00000033060	0	96.5381	2.01256	1.00903	0.340567	2.96279	0.00304868	0.0761304	Lmo7	protein_coding	LIM domain only 7
14	101742101	101742300	*	0.600542	0.844	-0.959028	14	101729957	101934710	+	ENSMUSG00000033060	0	96.5381	2.01256	1.00903	0.340567	2.96279	0.00304868	0.0761304	Lmo7	protein_coding	LIM domain only 7
14	101742201	101742400	*	0.498841	0.809653	-0.887088	14	101729957	101934710	+	ENSMUSG00000033060	0	96.5381	2.01256	1.00903	0.340567	2.96279	0.00304868	0.0761304	Lmo7	protein_coding	LIM domain only 7
14	101742301	101742500	*	0.795718	0.893606	0.341012	14	101729957	101934710	+	ENSMUSG00000033060	0	96.5381	2.01256	1.00903	0.340567	2.96279	0.00304868	0.0761304	Lmo7	protein_coding	LIM domain only 7
14	101763101	101763300	*	0.605161	0.845441	-2.23053	14	101729957	101934710	+	ENSMUSG00000033060	0	96.5381	2.01256	1.00903	0.340567	2.96279	0.00304868	0.0761304	Lmo7	protein_coding	LIM domain only 7
14	101763201	101763400	*	0.605161	0.845441	-2.23053	14	101729957	101934710	+	ENSMUSG00000033060	0	96.5381	2.01256	1.00903	0.340567	2.96279	0.00304868	0.0761304	Lmo7	protein_coding	LIM domain only 7
14	101763301	101763500	*	0.0766303	0.461507	3.532	14	101729957	101934710	+	ENSMUSG00000033060	0	96.5381	2.01256	1.00903	0.340567	2.96279	0.00304868	0.0761304	Lmo7	protein_coding	LIM domain only 7
14	101763401	101763600	*	0.134597	0.558116	3.16901	14	101729957	101934710	+	ENSMUSG00000033060	0	96.5381	2.01256	1.00903	0.340567	2.96279	0.00304868	0.0761304	Lmo7	protein_coding	LIM domain only 7
14	101763501	101763700	*	0.442944	0.78701	2.61831	14	101729957	101934710	+	ENSMUSG00000033060	0	96.5381	2.01256	1.00903	0.340567	2.96279	0.00304868	0.0761304	Lmo7	protein_coding	LIM domain only 7
14	101776301	101776500	*	0.262086	0.684428	-2.12371	14	101729957	101934710	+	ENSMUSG00000033060	0	96.5381	2.01256	1.00903	0.340567	2.96279	0.00304868	0.0761304	Lmo7	protein_coding	LIM domain only 7
14	101776401	101776600	*	0.262086	0.684428	-2.12371	14	101729957	101934710	+	ENSMUSG00000033060	0	96.5381	2.01256	1.00903	0.340567	2.96279	0.00304868	0.0761304	Lmo7	protein_coding	LIM domain only 7
14	101782001	101782200	*	0.0399534	0.361743	-2.21312	14	101729957	101934710	+	ENSMUSG00000033060	0	96.5381	2.01256	1.00903	0.340567	2.96279	0.00304868	0.0761304	Lmo7	protein_coding	LIM domain only 7
14	101782101	101782300	*	0.000488283	0.0516411	-3.62316	14	101729957	101934710	+	ENSMUSG00000033060	0	96.5381	2.01256	1.00903	0.340567	2.96279	0.00304868	0.0761304	Lmo7	protein_coding	LIM domain only 7
14	101782201	101782400	*	0.0027436	0.112331	-6.71728	14	101729957	101934710	+	ENSMUSG00000033060	0	96.5381	2.01256	1.00903	0.340567	2.96279	0.00304868	0.0761304	Lmo7	protein_coding	LIM domain only 7
14	101797801	101798000	*	0.273544	0.693164	-5.64503	14	101729957	101934710	+	ENSMUSG00000033060	0	96.5381	2.01256	1.00903	0.340567	2.96279	0.00304868	0.0761304	Lmo7	protein_coding	LIM domain only 7
14	101797901	101798100	*	0.183493	0.617406	-7.46829	14	101729957	101934710	+	ENSMUSG00000033060	0	96.5381	2.01256	1.00903	0.340567	2.96279	0.00304868	0.0761304	Lmo7	protein_coding	LIM domain only 7
14	101798001	101798200	*	0.108725	0.519758	-7.93115	14	101729957	101934710	+	ENSMUSG00000033060	0	96.5381	2.01256	1.00903	0.340567	2.96279	0.00304868	0.0761304	Lmo7	protein_coding	LIM domain only 7
14	101798101	101798300	*	0.0752847	0.458703	-9.43878	14	101729957	101934710	+	ENSMUSG00000033060	0	96.5381	2.01256	1.00903	0.340567	2.96279	0.00304868	0.0761304	Lmo7	protein_coding	LIM domain only 7
14	101798201	101798400	*	0.580544	0.837459	-3.33649	14	101729957	101934710	+	ENSMUSG00000033060	0	96.5381	2.01256	1.00903	0.340567	2.96279	0.00304868	0.0761304	Lmo7	protein_coding	LIM domain only 7
14	101840201	101840400	*	0.460115	0.793838	-1.77503	14	101729957	101934710	+	ENSMUSG00000033060	0	96.5381	2.01256	1.00903	0.340567	2.96279	0.00304868	0.0761304	Lmo7	protein_coding	LIM domain only 7
14	101840301	101840500	*	0.130612	0.553102	-2.76589	14	101729957	101934710	+	ENSMUSG00000033060	0	96.5381	2.01256	1.00903	0.340567	2.96279	0.00304868	0.0761304	Lmo7	protein_coding	LIM domain only 7
14	101840401	101840600	*	0.268264	0.689156	-1.69217	14	101729957	101934710	+	ENSMUSG00000033060	0	96.5381	2.01256	1.00903	0.340567	2.96279	0.00304868	0.0761304	Lmo7	protein_coding	LIM domain only 7
14	101840501	101840700	*	0.240399	0.668798	-1.63461	14	101729957	101934710	+	ENSMUSG00000033060	0	96.5381	2.01256	1.00903	0.340567	2.96279	0.00304868	0.0761304	Lmo7	protein_coding	LIM domain only 7
14	101840601	101840800	*	0.184138	0.618153	-2.33631	14	101729957	101934710	+	ENSMUSG00000033060	0	96.5381	2.01256	1.00903	0.340567	2.96279	0.00304868	0.0761304	Lmo7	protein_coding	LIM domain only 7
14	101840701	101840900	*	0.28256	0.699824	-2.42198	14	101729957	101934710	+	ENSMUSG00000033060	0	96.5381	2.01256	1.00903	0.340567	2.96279	0.00304868	0.0761304	Lmo7	protein_coding	LIM domain only 7
14	101842301	101842500	*	0.152692	0.582113	-3.15775	14	101729957	101934710	+	ENSMUSG00000033060	0	96.5381	2.01256	1.00903	0.340567	2.96279	0.00304868	0.0761304	Lmo7	protein_coding	LIM domain only 7
14	101842401	101842600	*	0.155528	0.585659	-2.83159	14	101729957	101934710	+	ENSMUSG00000033060	0	96.5381	2.01256	1.00903	0.340567	2.96279	0.00304868	0.0761304	Lmo7	protein_coding	LIM domain only 7
14	101842501	101842700	*	0.48798	0.805134	-1.65348	14	101729957	101934710	+	ENSMUSG00000033060	0	96.5381	2.01256	1.00903	0.340567	2.96279	0.00304868	0.0761304	Lmo7	protein_coding	LIM domain only 7
14	101842801	101843000	*	0.340093	0.736832	-2.37601	14	101729957	101934710	+	ENSMUSG00000033060	0	96.5381	2.01256	1.00903	0.340567	2.96279	0.00304868	0.0761304	Lmo7	protein_coding	LIM domain only 7
14	101842901	101843100	*	0.288031	0.70364	-2.98671	14	101729957	101934710	+	ENSMUSG00000033060	0	96.5381	2.01256	1.00903	0.340567	2.96279	0.00304868	0.0761304	Lmo7	protein_coding	LIM domain only 7
14	101859501	101859700	*	0.107819	0.518081	-4.93125	14	101729957	101934710	+	ENSMUSG00000033060	0	96.5381	2.01256	1.00903	0.340567	2.96279	0.00304868	0.0761304	Lmo7	protein_coding	LIM domain only 7
14	101859601	101859800	*	0.779569	0.890134	-0.358483	14	101729957	101934710	+	ENSMUSG00000033060	0	96.5381	2.01256	1.00903	0.340567	2.96279	0.00304868	0.0761304	Lmo7	protein_coding	LIM domain only 7
14	101859701	101859900	*	0.427904	0.780803	-2.1699	14	101729957	101934710	+	ENSMUSG00000033060	0	96.5381	2.01256	1.00903	0.340567	2.96279	0.00304868	0.0761304	Lmo7	protein_coding	LIM domain only 7
14	101859801	101860000	*	0.0621085	0.427824	-5.32204	14	101729957	101934710	+	ENSMUSG00000033060	0	96.5381	2.01256	1.00903	0.340567	2.96279	0.00304868	0.0761304	Lmo7	protein_coding	LIM domain only 7
14	101886401	101886600	*	0.233104	0.662423	1.00519	14	101729957	101934710	+	ENSMUSG00000033060	0	96.5381	2.01256	1.00903	0.340567	2.96279	0.00304868	0.0761304	Lmo7	protein_coding	LIM domain only 7
14	101886501	101886700	*	0.200609	0.634618	1.28871	14	101729957	101934710	+	ENSMUSG00000033060	0	96.5381	2.01256	1.00903	0.340567	2.96279	0.00304868	0.0761304	Lmo7	protein_coding	LIM domain only 7
14	101886601	101886800	*	0.976634	0.924634	0.0527231	14	101729957	101934710	+	ENSMUSG00000033060	0	96.5381	2.01256	1.00903	0.340567	2.96279	0.00304868	0.0761304	Lmo7	protein_coding	LIM domain only 7
14	101886701	101886900	*	0.798518	0.894113	-0.525956	14	101729957	101934710	+	ENSMUSG00000033060	0	96.5381	2.01256	1.00903	0.340567	2.96279	0.00304868	0.0761304	Lmo7	protein_coding	LIM domain only 7
14	101886801	101887000	*	0.206124	0.639754	-2.32892	14	101729957	101934710	+	ENSMUSG00000033060	0	96.5381	2.01256	1.00903	0.340567	2.96279	0.00304868	0.0761304	Lmo7	protein_coding	LIM domain only 7
14	101930801	101931000	*	0.0158685	0.247026	-6.85758	14	101729957	101934710	+	ENSMUSG00000033060	0	96.5381	2.01256	1.00903	0.340567	2.96279	0.00304868	0.0761304	Lmo7	protein_coding	LIM domain only 7
14	101930901	101931100	*	0.0225222	0.285324	-1.99638	14	101729957	101934710	+	ENSMUSG00000033060	0	96.5381	2.01256	1.00903	0.340567	2.96279	0.00304868	0.0761304	Lmo7	protein_coding	LIM domain only 7
14	101931001	101931200	*	0.68573	0.868196	0.517151	14	101729957	101934710	+	ENSMUSG00000033060	0	96.5381	2.01256	1.00903	0.340567	2.96279	0.00304868	0.0761304	Lmo7	protein_coding	LIM domain only 7
14	101931101	101931300	*	0.0814262	0.471229	1.70291	14	101729957	101934710	+	ENSMUSG00000033060	0	96.5381	2.01256	1.00903	0.340567	2.96279	0.00304868	0.0761304	Lmo7	protein_coding	LIM domain only 7
14	103068901	103069100	*	0.450896	0.790236	1.8666	14	103070216	103077579	+	ENSMUSG00000022125	-1117	2429.44	1.08813	0.121852	0.0648969	1.87762	0.0604329	0.356818	Cln5	protein_coding	ceroid-lipofuscinosis, neuronal 5
14	103069001	103069200	*	0.336427	0.734543	-2.23496	14	103070216	103077579	+	ENSMUSG00000022125	-1017	2429.44	1.08813	0.121852	0.0648969	1.87762	0.0604329	0.356818	Cln5	protein_coding	ceroid-lipofuscinosis, neuronal 5
14	103069501	103069700	*	0.959061	0.922099	0.307164	14	103070216	103077579	+	ENSMUSG00000022125	-517	2429.44	1.08813	0.121852	0.0648969	1.87762	0.0604329	0.356818	Cln5	protein_coding	ceroid-lipofuscinosis, neuronal 5
14	103069601	103069800	*	0.268836	0.689509	0.936072	14	103070216	103077579	+	ENSMUSG00000022125	-417	2429.44	1.08813	0.121852	0.0648969	1.87762	0.0604329	0.356818	Cln5	protein_coding	ceroid-lipofuscinosis, neuronal 5
14	103069701	103069900	*	0.108839	0.51995	0.761892	14	103070216	103077579	+	ENSMUSG00000022125	-317	2429.44	1.08813	0.121852	0.0648969	1.87762	0.0604329	0.356818	Cln5	protein_coding	ceroid-lipofuscinosis, neuronal 5
14	103069801	103070000	*	0.414846	0.774903	0.511099	14	103070216	103077579	+	ENSMUSG00000022125	-217	2429.44	1.08813	0.121852	0.0648969	1.87762	0.0604329	0.356818	Cln5	protein_coding	ceroid-lipofuscinosis, neuronal 5
14	103069901	103070100	*	0.370107	0.753218	0.48505	14	103070216	103077579	+	ENSMUSG00000022125	-117	2429.44	1.08813	0.121852	0.0648969	1.87762	0.0604329	0.356818	Cln5	protein_coding	ceroid-lipofuscinosis, neuronal 5
14	103070501	103070700	*	0.961852	0.922475	0.0620285	14	103070216	103077579	+	ENSMUSG00000022125	0	2429.44	1.08813	0.121852	0.0648969	1.87762	0.0604329	0.356818	Cln5	protein_coding	ceroid-lipofuscinosis, neuronal 5
14	103070601	103070800	*	0.663505	0.862348	0.375792	14	103070216	103077579	+	ENSMUSG00000022125	0	2429.44	1.08813	0.121852	0.0648969	1.87762	0.0604329	0.356818	Cln5	protein_coding	ceroid-lipofuscinosis, neuronal 5
14	103070701	103070900	*	0.643556	0.856846	0.286499	14	103070216	103077579	+	ENSMUSG00000022125	0	2429.44	1.08813	0.121852	0.0648969	1.87762	0.0604329	0.356818	Cln5	protein_coding	ceroid-lipofuscinosis, neuronal 5
14	103073101	103073300	*	0.541148	0.824553	-0.763358	14	103070216	103077579	+	ENSMUSG00000022125	0	2429.44	1.08813	0.121852	0.0648969	1.87762	0.0604329	0.356818	Cln5	protein_coding	ceroid-lipofuscinosis, neuronal 5
14	103073201	103073400	*	0.469953	0.798011	0.778966	14	103070216	103077579	+	ENSMUSG00000022125	0	2429.44	1.08813	0.121852	0.0648969	1.87762	0.0604329	0.356818	Cln5	protein_coding	ceroid-lipofuscinosis, neuronal 5
14	103073301	103073500	*	0.864788	0.906098	0.135398	14	103070216	103077579	+	ENSMUSG00000022125	0	2429.44	1.08813	0.121852	0.0648969	1.87762	0.0604329	0.356818	Cln5	protein_coding	ceroid-lipofuscinosis, neuronal 5
14	103073401	103073600	*	0.761059	0.885969	-0.164359	14	103070216	103077579	+	ENSMUSG00000022125	0	2429.44	1.08813	0.121852	0.0648969	1.87762	0.0604329	0.356818	Cln5	protein_coding	ceroid-lipofuscinosis, neuronal 5
14	103073501	103073700	*	0.873255	0.907691	0.246967	14	103070216	103077579	+	ENSMUSG00000022125	0	2429.44	1.08813	0.121852	0.0648969	1.87762	0.0604329	0.356818	Cln5	protein_coding	ceroid-lipofuscinosis, neuronal 5
14	103078301	103078500	*	0.0561521	0.412392	-6.68056	14	103070216	103077579	+	ENSMUSG00000022125	723	2429.44	1.08813	0.121852	0.0648969	1.87762	0.0604329	0.356818	Cln5	protein_coding	ceroid-lipofuscinosis, neuronal 5
14	103078301	103078500	*	0.0561521	0.412392	-6.68056	14	103080239	103099566	-	ENSMUSG00000022124	1740	1848.07	1.19996	0.262988	0.119086	2.20838	0.0272181	0.2435	Fbxl3	protein_coding	F-box and leucine-rich repeat protein 3
14	103078401	103078600	*	0.0131094	0.228035	-4.96615	14	103070216	103077579	+	ENSMUSG00000022125	823	2429.44	1.08813	0.121852	0.0648969	1.87762	0.0604329	0.356818	Cln5	protein_coding	ceroid-lipofuscinosis, neuronal 5
14	103078401	103078600	*	0.0131094	0.228035	-4.96615	14	103080239	103099566	-	ENSMUSG00000022124	1640	1848.07	1.19996	0.262988	0.119086	2.20838	0.0272181	0.2435	Fbxl3	protein_coding	F-box and leucine-rich repeat protein 3
14	103078501	103078700	*	0.0334205	0.335662	-3.03942	14	103070216	103077579	+	ENSMUSG00000022125	923	2429.44	1.08813	0.121852	0.0648969	1.87762	0.0604329	0.356818	Cln5	protein_coding	ceroid-lipofuscinosis, neuronal 5
14	103078501	103078700	*	0.0334205	0.335662	-3.03942	14	103080239	103099566	-	ENSMUSG00000022124	1540	1848.07	1.19996	0.262988	0.119086	2.20838	0.0272181	0.2435	Fbxl3	protein_coding	F-box and leucine-rich repeat protein 3
14	103088501	103088700	*	0.118106	0.534812	-5.36246	14	103080239	103099566	-	ENSMUSG00000022124	0	1848.07	1.19996	0.262988	0.119086	2.20838	0.0272181	0.2435	Fbxl3	protein_coding	F-box and leucine-rich repeat protein 3
14	103088601	103088800	*	0.428356	0.780943	-2.44734	14	103080239	103099566	-	ENSMUSG00000022124	0	1848.07	1.19996	0.262988	0.119086	2.20838	0.0272181	0.2435	Fbxl3	protein_coding	F-box and leucine-rich repeat protein 3
14	103091201	103091400	*	0.317321	0.723705	-2.83061	14	103080239	103099566	-	ENSMUSG00000022124	0	1848.07	1.19996	0.262988	0.119086	2.20838	0.0272181	0.2435	Fbxl3	protein_coding	F-box and leucine-rich repeat protein 3
14	103093101	103093300	*	0.90218	0.912479	0.13365	14	103080239	103099566	-	ENSMUSG00000022124	0	1848.07	1.19996	0.262988	0.119086	2.20838	0.0272181	0.2435	Fbxl3	protein_coding	F-box and leucine-rich repeat protein 3
14	103093201	103093400	*	0.571374	0.834516	0.813345	14	103080239	103099566	-	ENSMUSG00000022124	0	1848.07	1.19996	0.262988	0.119086	2.20838	0.0272181	0.2435	Fbxl3	protein_coding	F-box and leucine-rich repeat protein 3
14	103093601	103093800	*	0.658541	0.861213	-0.847458	14	103080239	103099566	-	ENSMUSG00000022124	0	1848.07	1.19996	0.262988	0.119086	2.20838	0.0272181	0.2435	Fbxl3	protein_coding	F-box and leucine-rich repeat protein 3
14	103093701	103093900	*	0.658541	0.861213	-0.847458	14	103080239	103099566	-	ENSMUSG00000022124	0	1848.07	1.19996	0.262988	0.119086	2.20838	0.0272181	0.2435	Fbxl3	protein_coding	F-box and leucine-rich repeat protein 3
14	103093801	103094000	*	0.801388	0.894716	-0.137512	14	103080239	103099566	-	ENSMUSG00000022124	0	1848.07	1.19996	0.262988	0.119086	2.20838	0.0272181	0.2435	Fbxl3	protein_coding	F-box and leucine-rich repeat protein 3
14	103093901	103094100	*	0.102384	0.509043	-4.60592	14	103080239	103099566	-	ENSMUSG00000022124	0	1848.07	1.19996	0.262988	0.119086	2.20838	0.0272181	0.2435	Fbxl3	protein_coding	F-box and leucine-rich repeat protein 3
14	103094001	103094200	*	0.0709861	0.448928	-7.67322	14	103080239	103099566	-	ENSMUSG00000022124	0	1848.07	1.19996	0.262988	0.119086	2.20838	0.0272181	0.2435	Fbxl3	protein_coding	F-box and leucine-rich repeat protein 3
14	103095501	103095700	*	0.669933	0.864219	-1.27015	14	103080239	103099566	-	ENSMUSG00000022124	0	1848.07	1.19996	0.262988	0.119086	2.20838	0.0272181	0.2435	Fbxl3	protein_coding	F-box and leucine-rich repeat protein 3
14	103095601	103095800	*	0.950656	0.920469	0.110435	14	103080239	103099566	-	ENSMUSG00000022124	0	1848.07	1.19996	0.262988	0.119086	2.20838	0.0272181	0.2435	Fbxl3	protein_coding	F-box and leucine-rich repeat protein 3
14	103098501	103098700	*	0.750945	0.883818	-0.0843398	14	103080239	103099566	-	ENSMUSG00000022124	0	1848.07	1.19996	0.262988	0.119086	2.20838	0.0272181	0.2435	Fbxl3	protein_coding	F-box and leucine-rich repeat protein 3
14	103098601	103098800	*	0.0291481	0.316795	-0.667302	14	103080239	103099566	-	ENSMUSG00000022124	0	1848.07	1.19996	0.262988	0.119086	2.20838	0.0272181	0.2435	Fbxl3	protein_coding	F-box and leucine-rich repeat protein 3
14	103099901	103100100	*	0.164661	0.596537	0.71373	14	103080239	103099566	-	ENSMUSG00000022124	-336	1848.07	1.19996	0.262988	0.119086	2.20838	0.0272181	0.2435	Fbxl3	protein_coding	F-box and leucine-rich repeat protein 3
14	103100001	103100200	*	0.183381	0.617279	-0.768969	14	103080239	103099566	-	ENSMUSG00000022124	-436	1848.07	1.19996	0.262988	0.119086	2.20838	0.0272181	0.2435	Fbxl3	protein_coding	F-box and leucine-rich repeat protein 3
14	103100101	103100300	*	0.130628	0.553107	-1.1345	14	103080239	103099566	-	ENSMUSG00000022124	-536	1848.07	1.19996	0.262988	0.119086	2.20838	0.0272181	0.2435	Fbxl3	protein_coding	F-box and leucine-rich repeat protein 3
14	103115601	103115800	*	0.751408	0.883954	0.715988	14	103113411	103346814	-	ENSMUSG00000033004	0	3590.1	0.936369	-0.0948507	0.167614	-0.565888	0.57147	0.860254	Mycbp2	protein_coding	MYC binding protein 2
14	103115701	103115900	*	0.751408	0.883954	0.715988	14	103113411	103346814	-	ENSMUSG00000033004	0	3590.1	0.936369	-0.0948507	0.167614	-0.565888	0.57147	0.860254	Mycbp2	protein_coding	MYC binding protein 2
14	103276601	103276800	*	0.483791	0.80338	-2.09707	14	103113411	103346814	-	ENSMUSG00000033004	0	3590.1	0.936369	-0.0948507	0.167614	-0.565888	0.57147	0.860254	Mycbp2	protein_coding	MYC binding protein 2
14	103276701	103276900	*	0.527673	0.820015	-1.09399	14	103113411	103346814	-	ENSMUSG00000033004	0	3590.1	0.936369	-0.0948507	0.167614	-0.565888	0.57147	0.860254	Mycbp2	protein_coding	MYC binding protein 2
14	103276801	103277000	*	0.744938	0.882502	-0.518322	14	103113411	103346814	-	ENSMUSG00000033004	0	3590.1	0.936369	-0.0948507	0.167614	-0.565888	0.57147	0.860254	Mycbp2	protein_coding	MYC binding protein 2
14	103345601	103345800	*	0.87744	0.908346	-0.192769	14	103113411	103346814	-	ENSMUSG00000033004	0	3590.1	0.936369	-0.0948507	0.167614	-0.565888	0.57147	0.860254	Mycbp2	protein_coding	MYC binding protein 2
14	103345701	103345900	*	0.616216	0.849057	0.194936	14	103113411	103346814	-	ENSMUSG00000033004	0	3590.1	0.936369	-0.0948507	0.167614	-0.565888	0.57147	0.860254	Mycbp2	protein_coding	MYC binding protein 2
14	103345801	103346000	*	0.0476009	0.387169	0.745448	14	103113411	103346814	-	ENSMUSG00000033004	0	3590.1	0.936369	-0.0948507	0.167614	-0.565888	0.57147	0.860254	Mycbp2	protein_coding	MYC binding protein 2
14	103345901	103346100	*	0.0866219	0.481049	0.640527	14	103113411	103346814	-	ENSMUSG00000033004	0	3590.1	0.936369	-0.0948507	0.167614	-0.565888	0.57147	0.860254	Mycbp2	protein_coding	MYC binding protein 2
14	103347501	103347700	*	0.0277179	0.310356	-7.69771	14	103113411	103346814	-	ENSMUSG00000033004	-688	3590.1	0.936369	-0.0948507	0.167614	-0.565888	0.57147	0.860254	Mycbp2	protein_coding	MYC binding protein 2
14	103347601	103347800	*	0.00878601	0.192104	-8.32553	14	103113411	103346814	-	ENSMUSG00000033004	-788	3590.1	0.936369	-0.0948507	0.167614	-0.565888	0.57147	0.860254	Mycbp2	protein_coding	MYC binding protein 2
14	103347701	103347900	*	0.643488	0.856832	1.30263	14	103113411	103346814	-	ENSMUSG00000033004	-888	3590.1	0.936369	-0.0948507	0.167614	-0.565888	0.57147	0.860254	Mycbp2	protein_coding	MYC binding protein 2
14	103347801	103348000	*	0.643488	0.856832	1.30263	14	103113411	103346814	-	ENSMUSG00000033004	-988	3590.1	0.936369	-0.0948507	0.167614	-0.565888	0.57147	0.860254	Mycbp2	protein_coding	MYC binding protein 2
14	103540901	103541100	*	0.397339	0.767261	-1.32574	14	103513341	103613346	+	ENSMUSG00000022123	0	55.8001	2.58085	1.36784	0.576234	2.37376	0.0176078	0.198007	Scel	protein_coding	sciellin
14	103541001	103541200	*	0.605934	0.84573	-0.598392	14	103513341	103613346	+	ENSMUSG00000022123	0	55.8001	2.58085	1.36784	0.576234	2.37376	0.0176078	0.198007	Scel	protein_coding	sciellin
14	103541101	103541300	*	0.615825	0.848918	0.797295	14	103513341	103613346	+	ENSMUSG00000022123	0	55.8001	2.58085	1.36784	0.576234	2.37376	0.0176078	0.198007	Scel	protein_coding	sciellin
14	103541201	103541400	*	0.282691	0.699936	2.74358	14	103513341	103613346	+	ENSMUSG00000022123	0	55.8001	2.58085	1.36784	0.576234	2.37376	0.0176078	0.198007	Scel	protein_coding	sciellin
14	103550301	103550500	*	0.205334	0.639202	-2.37421	14	103513341	103613346	+	ENSMUSG00000022123	0	55.8001	2.58085	1.36784	0.576234	2.37376	0.0176078	0.198007	Scel	protein_coding	sciellin
14	103550401	103550600	*	0.205201	0.639151	-2.66164	14	103513341	103613346	+	ENSMUSG00000022123	0	55.8001	2.58085	1.36784	0.576234	2.37376	0.0176078	0.198007	Scel	protein_coding	sciellin
14	103550501	103550700	*	0.639662	0.855757	-0.525183	14	103513341	103613346	+	ENSMUSG00000022123	0	55.8001	2.58085	1.36784	0.576234	2.37376	0.0176078	0.198007	Scel	protein_coding	sciellin
14	103550601	103550800	*	0.645859	0.857491	0.276421	14	103513341	103613346	+	ENSMUSG00000022123	0	55.8001	2.58085	1.36784	0.576234	2.37376	0.0176078	0.198007	Scel	protein_coding	sciellin
14	103552901	103553100	*	0.757823	0.885296	1.4209	14	103513341	103613346	+	ENSMUSG00000022123	0	55.8001	2.58085	1.36784	0.576234	2.37376	0.0176078	0.198007	Scel	protein_coding	sciellin
14	103553001	103553200	*	0.98375	0.925783	0.25953	14	103513341	103613346	+	ENSMUSG00000022123	0	55.8001	2.58085	1.36784	0.576234	2.37376	0.0176078	0.198007	Scel	protein_coding	sciellin
14	103556501	103556700	*	0.603505	0.844937	-1.63299	14	103513341	103613346	+	ENSMUSG00000022123	0	55.8001	2.58085	1.36784	0.576234	2.37376	0.0176078	0.198007	Scel	protein_coding	sciellin
14	103556601	103556800	*	0.233846	0.663005	-2.65084	14	103513341	103613346	+	ENSMUSG00000022123	0	55.8001	2.58085	1.36784	0.576234	2.37376	0.0176078	0.198007	Scel	protein_coding	sciellin
14	103556701	103556900	*	0.601991	0.844338	-1.78193	14	103513341	103613346	+	ENSMUSG00000022123	0	55.8001	2.58085	1.36784	0.576234	2.37376	0.0176078	0.198007	Scel	protein_coding	sciellin
14	103556801	103557000	*	0.531212	0.821196	-2.50773	14	103513341	103613346	+	ENSMUSG00000022123	0	55.8001	2.58085	1.36784	0.576234	2.37376	0.0176078	0.198007	Scel	protein_coding	sciellin
14	103842201	103842400	*	0.0905399	0.488196	-5.02903	14	103814625	103844173	-	ENSMUSG00000022122	0	50.6363	1.16162	0.216142	0.52301	0.413266	0.679412	0.903557	Ednrb	protein_coding	endothelin receptor type B
14	103842301	103842500	*	0.0378972	0.353878	-7.71295	14	103814625	103844173	-	ENSMUSG00000022122	0	50.6363	1.16162	0.216142	0.52301	0.413266	0.679412	0.903557	Ednrb	protein_coding	endothelin receptor type B
14	103842801	103843000	*	0.509155	0.813564	1.7498	14	103814625	103844173	-	ENSMUSG00000022122	0	50.6363	1.16162	0.216142	0.52301	0.413266	0.679412	0.903557	Ednrb	protein_coding	endothelin receptor type B
14	103842901	103843100	*	0.0207214	0.275913	5.01637	14	103814625	103844173	-	ENSMUSG00000022122	0	50.6363	1.16162	0.216142	0.52301	0.413266	0.679412	0.903557	Ednrb	protein_coding	endothelin receptor type B
14	103843001	103843200	*	0.0408328	0.365118	3.04984	14	103814625	103844173	-	ENSMUSG00000022122	0	50.6363	1.16162	0.216142	0.52301	0.413266	0.679412	0.903557	Ednrb	protein_coding	endothelin receptor type B
14	103843101	103843300	*	0.435171	0.783594	0.965007	14	103814625	103844173	-	ENSMUSG00000022122	0	50.6363	1.16162	0.216142	0.52301	0.413266	0.679412	0.903557	Ednrb	protein_coding	endothelin receptor type B
14	103844201	103844400	*	0.162389	0.593556	1.15388	14	103814625	103844173	-	ENSMUSG00000022122	-29	50.6363	1.16162	0.216142	0.52301	0.413266	0.679412	0.903557	Ednrb	protein_coding	endothelin receptor type B
14	103844301	103844500	*	0.229445	0.659744	0.667824	14	103814625	103844173	-	ENSMUSG00000022122	-129	50.6363	1.16162	0.216142	0.52301	0.413266	0.679412	0.903557	Ednrb	protein_coding	endothelin receptor type B
14	103844401	103844600	*	0.59866	0.843342	-0.342256	14	103814625	103844173	-	ENSMUSG00000022122	-229	50.6363	1.16162	0.216142	0.52301	0.413266	0.679412	0.903557	Ednrb	protein_coding	endothelin receptor type B
14	103844501	103844700	*	0.97728	0.924797	0.0654181	14	103814625	103844173	-	ENSMUSG00000022122	-329	50.6363	1.16162	0.216142	0.52301	0.413266	0.679412	0.903557	Ednrb	protein_coding	endothelin receptor type B
14	103844601	103844800	*	0.444462	0.787459	2.5084	14	103814625	103844173	-	ENSMUSG00000022122	-429	50.6363	1.16162	0.216142	0.52301	0.413266	0.679412	0.903557	Ednrb	protein_coding	endothelin receptor type B
14	104475601	104475800	*	0.951986	0.920696	0.373444	14	104477534	104522666	-	ENSMUSG00000022120	1735	264.046	0.919316	-0.121368	0.140743	-0.862335	0.388503	0.769246	Rnf219	protein_coding	ring finger protein 219
14	104475701	104475900	*	0.951986	0.920696	0.373444	14	104477534	104522666	-	ENSMUSG00000022120	1635	264.046	0.919316	-0.121368	0.140743	-0.862335	0.388503	0.769246	Rnf219	protein_coding	ring finger protein 219
14	104521401	104521600	*	0.747085	0.883018	-0.259898	14	104477534	104522666	-	ENSMUSG00000022120	0	264.046	0.919316	-0.121368	0.140743	-0.862335	0.388503	0.769246	Rnf219	protein_coding	ring finger protein 219
14	104521501	104521700	*	0.578893	0.836988	-0.266608	14	104477534	104522666	-	ENSMUSG00000022120	0	264.046	0.919316	-0.121368	0.140743	-0.862335	0.388503	0.769246	Rnf219	protein_coding	ring finger protein 219
14	104521601	104521800	*	0.108396	0.519126	0.589474	14	104477534	104522666	-	ENSMUSG00000022120	0	264.046	0.919316	-0.121368	0.140743	-0.862335	0.388503	0.769246	Rnf219	protein_coding	ring finger protein 219
14	104521701	104521900	*	0.0338793	0.337479	0.953019	14	104477534	104522666	-	ENSMUSG00000022120	0	264.046	0.919316	-0.121368	0.140743	-0.862335	0.388503	0.769246	Rnf219	protein_coding	ring finger protein 219
14	105106501	105106700	*	0.217679	0.650037	2.89667	14	105106751	105177327	-	ENSMUSG00000022119	52	1387.27	1.06122	0.0857283	0.063456	1.35099	0.176699	0.582036	Rbm26	protein_coding	RNA binding motif protein 26
14	105175501	105175700	*	0.258466	0.681859	-3.65325	14	105106751	105177327	-	ENSMUSG00000022119	0	1387.27	1.06122	0.0857283	0.063456	1.35099	0.176699	0.582036	Rbm26	protein_coding	RNA binding motif protein 26
14	105175601	105175800	*	0.32636	0.729245	-2.39793	14	105106751	105177327	-	ENSMUSG00000022119	0	1387.27	1.06122	0.0857283	0.063456	1.35099	0.176699	0.582036	Rbm26	protein_coding	RNA binding motif protein 26
14	105175701	105175900	*	0.352452	0.74395	2.50101	14	105106751	105177327	-	ENSMUSG00000022119	0	1387.27	1.06122	0.0857283	0.063456	1.35099	0.176699	0.582036	Rbm26	protein_coding	RNA binding motif protein 26
14	105175801	105176000	*	0.573273	0.835184	2.578	14	105106751	105177327	-	ENSMUSG00000022119	0	1387.27	1.06122	0.0857283	0.063456	1.35099	0.176699	0.582036	Rbm26	protein_coding	RNA binding motif protein 26
14	105259201	105259400	*	0.364956	0.750486	0.441247	14	105258573	105309298	+	ENSMUSG00000053253	0	1270.78	1.04232	0.0597993	0.0461138	1.29678	0.194708	0.606364	Ndfip2	protein_coding	Nedd4 family interacting protein 2
14	105259301	105259500	*	0.761801	0.886114	0.149115	14	105258573	105309298	+	ENSMUSG00000053253	0	1270.78	1.04232	0.0597993	0.0461138	1.29678	0.194708	0.606364	Ndfip2	protein_coding	Nedd4 family interacting protein 2
14	105259401	105259600	*	0.561596	0.831301	0.468842	14	105258573	105309298	+	ENSMUSG00000053253	0	1270.78	1.04232	0.0597993	0.0461138	1.29678	0.194708	0.606364	Ndfip2	protein_coding	Nedd4 family interacting protein 2
14	105280201	105280400	*	0.0186848	0.264486	-3.14683	14	105258573	105309298	+	ENSMUSG00000053253	0	1270.78	1.04232	0.0597993	0.0461138	1.29678	0.194708	0.606364	Ndfip2	protein_coding	Nedd4 family interacting protein 2
14	105280301	105280500	*	0.00382467	0.131665	-3.98008	14	105258573	105309298	+	ENSMUSG00000053253	0	1270.78	1.04232	0.0597993	0.0461138	1.29678	0.194708	0.606364	Ndfip2	protein_coding	Nedd4 family interacting protein 2
14	105280401	105280600	*	0.860968	0.905522	-0.294151	14	105258573	105309298	+	ENSMUSG00000053253	0	1270.78	1.04232	0.0597993	0.0461138	1.29678	0.194708	0.606364	Ndfip2	protein_coding	Nedd4 family interacting protein 2
14	105288601	105288800	*	0.0263078	0.303783	-4.74958	14	105258573	105309298	+	ENSMUSG00000053253	0	1270.78	1.04232	0.0597993	0.0461138	1.29678	0.194708	0.606364	Ndfip2	protein_coding	Nedd4 family interacting protein 2
14	105288701	105288900	*	0.231709	0.661244	-1.38104	14	105258573	105309298	+	ENSMUSG00000053253	0	1270.78	1.04232	0.0597993	0.0461138	1.29678	0.194708	0.606364	Ndfip2	protein_coding	Nedd4 family interacting protein 2
14	105288801	105289000	*	0.804663	0.895335	0.0696205	14	105258573	105309298	+	ENSMUSG00000053253	0	1270.78	1.04232	0.0597993	0.0461138	1.29678	0.194708	0.606364	Ndfip2	protein_coding	Nedd4 family interacting protein 2
14	105298501	105298700	*	0.665688	0.862963	-0.59131	14	105258573	105309298	+	ENSMUSG00000053253	0	1270.78	1.04232	0.0597993	0.0461138	1.29678	0.194708	0.606364	Ndfip2	protein_coding	Nedd4 family interacting protein 2
14	105298601	105298800	*	0.416409	0.77558	0.676634	14	105258573	105309298	+	ENSMUSG00000053253	0	1270.78	1.04232	0.0597993	0.0461138	1.29678	0.194708	0.606364	Ndfip2	protein_coding	Nedd4 family interacting protein 2
14	105298701	105298900	*	0.504366	0.81177	0.588259	14	105258573	105309298	+	ENSMUSG00000053253	0	1270.78	1.04232	0.0597993	0.0461138	1.29678	0.194708	0.606364	Ndfip2	protein_coding	Nedd4 family interacting protein 2
14	105298801	105299000	*	0.782058	0.890636	-0.195346	14	105258573	105309298	+	ENSMUSG00000053253	0	1270.78	1.04232	0.0597993	0.0461138	1.29678	0.194708	0.606364	Ndfip2	protein_coding	Nedd4 family interacting protein 2
14	105298901	105299100	*	0.968599	0.923441	0.0572059	14	105258573	105309298	+	ENSMUSG00000053253	0	1270.78	1.04232	0.0597993	0.0461138	1.29678	0.194708	0.606364	Ndfip2	protein_coding	Nedd4 family interacting protein 2
14	105299001	105299200	*	0.606585	0.845897	-0.32137	14	105258573	105309298	+	ENSMUSG00000053253	0	1270.78	1.04232	0.0597993	0.0461138	1.29678	0.194708	0.606364	Ndfip2	protein_coding	Nedd4 family interacting protein 2
14	105299101	105299300	*	0.266211	0.68781	-1.71982	14	105258573	105309298	+	ENSMUSG00000053253	0	1270.78	1.04232	0.0597993	0.0461138	1.29678	0.194708	0.606364	Ndfip2	protein_coding	Nedd4 family interacting protein 2
14	105681801	105682000	*	0.00803457	0.184489	2.97459	14	105681828	105682211	+	ENSMUSG00000060143	0	2566.51	0.922405	-0.116527	0.158899	-0.733342	0.46335	0.813927	Gm10076	protein_coding	predicted gene 10076
14	105681901	105682100	*	0.00109534	0.0750412	2.02902	14	105681828	105682211	+	ENSMUSG00000060143	0	2566.51	0.922405	-0.116527	0.158899	-0.733342	0.46335	0.813927	Gm10076	protein_coding	predicted gene 10076
14	105682001	105682200	*	0.114889	0.529908	1.2051	14	105681828	105682211	+	ENSMUSG00000060143	0	2566.51	0.922405	-0.116527	0.158899	-0.733342	0.46335	0.813927	Gm10076	protein_coding	predicted gene 10076
14	105682101	105682300	*	0.693323	0.869985	-0.190472	14	105681828	105682211	+	ENSMUSG00000060143	0	2566.51	0.922405	-0.116527	0.158899	-0.733342	0.46335	0.813927	Gm10076	protein_coding	predicted gene 10076
14	105892701	105892900	*	0.907438	0.913486	0.365469	14	105891949	105896819	-	ENSMUSG00000022114	0	1185.78	1.07554	0.10506	0.193807	0.542086	0.587759	0.866791	Spry2	protein_coding	sprouty homolog 2 (Drosophila)
14	105892801	105893000	*	0.874091	0.907836	-0.103892	14	105891949	105896819	-	ENSMUSG00000022114	0	1185.78	1.07554	0.10506	0.193807	0.542086	0.587759	0.866791	Spry2	protein_coding	sprouty homolog 2 (Drosophila)
14	105892901	105893100	*	0.784453	0.891135	1.14858	14	105891949	105896819	-	ENSMUSG00000022114	0	1185.78	1.07554	0.10506	0.193807	0.542086	0.587759	0.866791	Spry2	protein_coding	sprouty homolog 2 (Drosophila)
14	105893001	105893200	*	0.385416	0.761357	1.42311	14	105891949	105896819	-	ENSMUSG00000022114	0	1185.78	1.07554	0.10506	0.193807	0.542086	0.587759	0.866791	Spry2	protein_coding	sprouty homolog 2 (Drosophila)
14	105893101	105893300	*	0.961908	0.922475	0.341163	14	105891949	105896819	-	ENSMUSG00000022114	0	1185.78	1.07554	0.10506	0.193807	0.542086	0.587759	0.866791	Spry2	protein_coding	sprouty homolog 2 (Drosophila)
14	105893901	105894100	*	0.627554	0.85266	0.166865	14	105891949	105896819	-	ENSMUSG00000022114	0	1185.78	1.07554	0.10506	0.193807	0.542086	0.587759	0.866791	Spry2	protein_coding	sprouty homolog 2 (Drosophila)
14	105894001	105894200	*	0.309284	0.718413	0.482399	14	105891949	105896819	-	ENSMUSG00000022114	0	1185.78	1.07554	0.10506	0.193807	0.542086	0.587759	0.866791	Spry2	protein_coding	sprouty homolog 2 (Drosophila)
14	105894101	105894300	*	0.305389	0.715837	0.343743	14	105891949	105896819	-	ENSMUSG00000022114	0	1185.78	1.07554	0.10506	0.193807	0.542086	0.587759	0.866791	Spry2	protein_coding	sprouty homolog 2 (Drosophila)
14	105894201	105894400	*	0.922506	0.916214	0.0516749	14	105891949	105896819	-	ENSMUSG00000022114	0	1185.78	1.07554	0.10506	0.193807	0.542086	0.587759	0.866791	Spry2	protein_coding	sprouty homolog 2 (Drosophila)
14	105894301	105894500	*	0.186944	0.620837	-0.487252	14	105891949	105896819	-	ENSMUSG00000022114	0	1185.78	1.07554	0.10506	0.193807	0.542086	0.587759	0.866791	Spry2	protein_coding	sprouty homolog 2 (Drosophila)
14	105894401	105894600	*	0.146683	0.574649	-0.654645	14	105891949	105896819	-	ENSMUSG00000022114	0	1185.78	1.07554	0.10506	0.193807	0.542086	0.587759	0.866791	Spry2	protein_coding	sprouty homolog 2 (Drosophila)
14	105894501	105894700	*	0.506205	0.812377	0.436931	14	105891949	105896819	-	ENSMUSG00000022114	0	1185.78	1.07554	0.10506	0.193807	0.542086	0.587759	0.866791	Spry2	protein_coding	sprouty homolog 2 (Drosophila)
14	105894601	105894800	*	0.979166	0.92511	0.0703628	14	105891949	105896819	-	ENSMUSG00000022114	0	1185.78	1.07554	0.10506	0.193807	0.542086	0.587759	0.866791	Spry2	protein_coding	sprouty homolog 2 (Drosophila)
14	105894701	105894900	*	0.514882	0.815905	-0.278498	14	105891949	105896819	-	ENSMUSG00000022114	0	1185.78	1.07554	0.10506	0.193807	0.542086	0.587759	0.866791	Spry2	protein_coding	sprouty homolog 2 (Drosophila)
14	105896601	105896800	*	0.0608737	0.424532	-0.773679	14	105891949	105896819	-	ENSMUSG00000022114	0	1185.78	1.07554	0.10506	0.193807	0.542086	0.587759	0.866791	Spry2	protein_coding	sprouty homolog 2 (Drosophila)
14	105896701	105896900	*	0.183361	0.617275	-0.332461	14	105891949	105896819	-	ENSMUSG00000022114	0	1185.78	1.07554	0.10506	0.193807	0.542086	0.587759	0.866791	Spry2	protein_coding	sprouty homolog 2 (Drosophila)
14	105896801	105897000	*	0.628578	0.852997	-0.171489	14	105891949	105896819	-	ENSMUSG00000022114	0	1185.78	1.07554	0.10506	0.193807	0.542086	0.587759	0.866791	Spry2	protein_coding	sprouty homolog 2 (Drosophila)
14	105898101	105898300	*	0.168081	0.600202	0.520843	14	105891949	105896819	-	ENSMUSG00000022114	-1283	1185.78	1.07554	0.10506	0.193807	0.542086	0.587759	0.866791	Spry2	protein_coding	sprouty homolog 2 (Drosophila)
14	105898201	105898400	*	0.0580491	0.417187	0.691065	14	105891949	105896819	-	ENSMUSG00000022114	-1383	1185.78	1.07554	0.10506	0.193807	0.542086	0.587759	0.866791	Spry2	protein_coding	sprouty homolog 2 (Drosophila)
14	105898301	105898500	*	0.327003	0.72946	0.397157	14	105891949	105896819	-	ENSMUSG00000022114	-1483	1185.78	1.07554	0.10506	0.193807	0.542086	0.587759	0.866791	Spry2	protein_coding	sprouty homolog 2 (Drosophila)
14	105898401	105898600	*	0.215262	0.647929	0.377552	14	105891949	105896819	-	ENSMUSG00000022114	-1583	1185.78	1.07554	0.10506	0.193807	0.542086	0.587759	0.866791	Spry2	protein_coding	sprouty homolog 2 (Drosophila)
14	105898501	105898700	*	0.421849	0.777989	0.198235	14	105891949	105896819	-	ENSMUSG00000022114	-1683	1185.78	1.07554	0.10506	0.193807	0.542086	0.587759	0.866791	Spry2	protein_coding	sprouty homolog 2 (Drosophila)
14	105898601	105898800	*	0.998443	0.928209	-0.0366602	14	105891949	105896819	-	ENSMUSG00000022114	-1783	1185.78	1.07554	0.10506	0.193807	0.542086	0.587759	0.866791	Spry2	protein_coding	sprouty homolog 2 (Drosophila)
14	105898701	105898900	*	0.747426	0.883101	-0.206334	14	105891949	105896819	-	ENSMUSG00000022114	-1883	1185.78	1.07554	0.10506	0.193807	0.542086	0.587759	0.866791	Spry2	protein_coding	sprouty homolog 2 (Drosophila)
14	113315301	113315500	*	0.620913	0.850512	-0.480253	14	113314608	113316713	+	ENSMUSG00000058126	0	37.8616	1.08312	0.115193	0.114229	1.00844	0.313245	0.718411	Tpm3-rs7	protein_coding	tropomyosin 3, related sequence 7
14	113315401	113315600	*	0.699027	0.871623	-0.284258	14	113314608	113316713	+	ENSMUSG00000058126	0	37.8616	1.08312	0.115193	0.114229	1.00844	0.313245	0.718411	Tpm3-rs7	protein_coding	tropomyosin 3, related sequence 7
14	113315501	113315700	*	0.493104	0.80706	1.34211	14	113314608	113316713	+	ENSMUSG00000058126	0	37.8616	1.08312	0.115193	0.114229	1.00844	0.313245	0.718411	Tpm3-rs7	protein_coding	tropomyosin 3, related sequence 7
14	113315601	113315800	*	0.536607	0.82308	1.47283	14	113314608	113316713	+	ENSMUSG00000058126	0	37.8616	1.08312	0.115193	0.114229	1.00844	0.313245	0.718411	Tpm3-rs7	protein_coding	tropomyosin 3, related sequence 7
14	115042701	115042900	*	0.144078	0.571228	-2.62458	14	115042879	115046727	+	ENSMUSG00000089726	0	57.4769	1.56813	0.649044	0.232514	2.79142	0.00524781	0.102821	Mir17hg	lincRNA	Mir17 host gene (non-protein coding)
14	115042801	115043000	*	0.228599	0.659049	-1.54152	14	115042879	115046727	+	ENSMUSG00000089726	0	57.4769	1.56813	0.649044	0.232514	2.79142	0.00524781	0.102821	Mir17hg	lincRNA	Mir17 host gene (non-protein coding)
14	115042901	115043100	*	0.923621	0.916364	0.0577316	14	115042879	115046727	+	ENSMUSG00000089726	0	57.4769	1.56813	0.649044	0.232514	2.79142	0.00524781	0.102821	Mir17hg	lincRNA	Mir17 host gene (non-protein coding)
14	115047401	115047600	*	0.772455	0.888815	-0.464475	14	115042879	115046727	+	ENSMUSG00000089726	675	57.4769	1.56813	0.649044	0.232514	2.79142	0.00524781	0.102821	Mir17hg	lincRNA	Mir17 host gene (non-protein coding)
14	115047501	115047700	*	0.772455	0.888815	-0.464475	14	115042879	115046727	+	ENSMUSG00000089726	775	57.4769	1.56813	0.649044	0.232514	2.79142	0.00524781	0.102821	Mir17hg	lincRNA	Mir17 host gene (non-protein coding)
14	115047601	115047800	*	0.698762	0.871542	-0.677752	14	115042879	115046727	+	ENSMUSG00000089726	875	57.4769	1.56813	0.649044	0.232514	2.79142	0.00524781	0.102821	Mir17hg	lincRNA	Mir17 host gene (non-protein coding)
14	115047701	115047900	*	0.698762	0.871542	-0.677752	14	115042879	115046727	+	ENSMUSG00000089726	975	57.4769	1.56813	0.649044	0.232514	2.79142	0.00524781	0.102821	Mir17hg	lincRNA	Mir17 host gene (non-protein coding)
14	115048301	115048500	*	0.9558	0.921562	0.0507429	14	115042879	115046727	+	ENSMUSG00000089726	1575	57.4769	1.56813	0.649044	0.232514	2.79142	0.00524781	0.102821	Mir17hg	lincRNA	Mir17 host gene (non-protein coding)
14	115048401	115048600	*	0.49459	0.807693	2.85773	14	115042879	115046727	+	ENSMUSG00000089726	1675	57.4769	1.56813	0.649044	0.232514	2.79142	0.00524781	0.102821	Mir17hg	lincRNA	Mir17 host gene (non-protein coding)
14	115048501	115048700	*	0.435708	0.783837	2.33972	14	115042879	115046727	+	ENSMUSG00000089726	1775	57.4769	1.56813	0.649044	0.232514	2.79142	0.00524781	0.102821	Mir17hg	lincRNA	Mir17 host gene (non-protein coding)
14	115048601	115048800	*	0.572665	0.835021	1.4469	14	115042879	115046727	+	ENSMUSG00000089726	1875	57.4769	1.56813	0.649044	0.232514	2.79142	0.00524781	0.102821	Mir17hg	lincRNA	Mir17 host gene (non-protein coding)
14	115048701	115048900	*	0.927849	0.917278	-0.0527986	14	115042879	115046727	+	ENSMUSG00000089726	1975	57.4769	1.56813	0.649044	0.232514	2.79142	0.00524781	0.102821	Mir17hg	lincRNA	Mir17 host gene (non-protein coding)
14	116924901	116925100	*	0.589895	0.840459	0.609982	14	116925297	117979529	+	ENSMUSG00000058571	-198	3875.04	1.0452	0.0637851	0.242738	0.262774	0.792725	0.940433	Gpc6	protein_coding	glypican 6
14	116925001	116925200	*	0.414621	0.774848	0.617136	14	116925297	117979529	+	ENSMUSG00000058571	-98	3875.04	1.0452	0.0637851	0.242738	0.262774	0.792725	0.940433	Gpc6	protein_coding	glypican 6
14	116925101	116925300	*	0.405662	0.77085	0.321076	14	116925297	117979529	+	ENSMUSG00000058571	0	3875.04	1.0452	0.0637851	0.242738	0.262774	0.792725	0.940433	Gpc6	protein_coding	glypican 6
14	116925201	116925400	*	0.925599	0.916846	0.0579511	14	116925297	117979529	+	ENSMUSG00000058571	0	3875.04	1.0452	0.0637851	0.242738	0.262774	0.792725	0.940433	Gpc6	protein_coding	glypican 6
14	116927101	116927300	*	0.085605	0.479457	-0.718654	14	116925297	117979529	+	ENSMUSG00000058571	0	3875.04	1.0452	0.0637851	0.242738	0.262774	0.792725	0.940433	Gpc6	protein_coding	glypican 6
14	116927201	116927400	*	0.531963	0.82141	-0.187121	14	116925297	117979529	+	ENSMUSG00000058571	0	3875.04	1.0452	0.0637851	0.242738	0.262774	0.792725	0.940433	Gpc6	protein_coding	glypican 6
14	116927301	116927500	*	0.971785	0.923735	0.0119656	14	116925297	117979529	+	ENSMUSG00000058571	0	3875.04	1.0452	0.0637851	0.242738	0.262774	0.792725	0.940433	Gpc6	protein_coding	glypican 6
14	116928601	116928800	*	0.950789	0.920472	-0.0210089	14	116925297	117979529	+	ENSMUSG00000058571	0	3875.04	1.0452	0.0637851	0.242738	0.262774	0.792725	0.940433	Gpc6	protein_coding	glypican 6
14	116928701	116928900	*	0.950789	0.920472	-0.0210089	14	116925297	117979529	+	ENSMUSG00000058571	0	3875.04	1.0452	0.0637851	0.242738	0.262774	0.792725	0.940433	Gpc6	protein_coding	glypican 6
14	117138401	117138600	*	0.192769	0.626763	2.05241	14	116925297	117979529	+	ENSMUSG00000058571	0	3875.04	1.0452	0.0637851	0.242738	0.262774	0.792725	0.940433	Gpc6	protein_coding	glypican 6
14	117138501	117138700	*	0.192769	0.626763	2.05241	14	116925297	117979529	+	ENSMUSG00000058571	0	3875.04	1.0452	0.0637851	0.242738	0.262774	0.792725	0.940433	Gpc6	protein_coding	glypican 6
14	117230301	117230500	*	0.0968205	0.499614	4.26171	14	116925297	117979529	+	ENSMUSG00000058571	0	3875.04	1.0452	0.0637851	0.242738	0.262774	0.792725	0.940433	Gpc6	protein_coding	glypican 6
14	117230401	117230600	*	0.734645	0.880091	0.459797	14	116925297	117979529	+	ENSMUSG00000058571	0	3875.04	1.0452	0.0637851	0.242738	0.262774	0.792725	0.940433	Gpc6	protein_coding	glypican 6
14	117230501	117230700	*	0.52496	0.8193	-0.832152	14	116925297	117979529	+	ENSMUSG00000058571	0	3875.04	1.0452	0.0637851	0.242738	0.262774	0.792725	0.940433	Gpc6	protein_coding	glypican 6
14	117369601	117369800	*	0.657873	0.860986	-0.413366	14	116925297	117979529	+	ENSMUSG00000058571	0	3875.04	1.0452	0.0637851	0.242738	0.262774	0.792725	0.940433	Gpc6	protein_coding	glypican 6
14	117369701	117369900	*	0.838686	0.901717	-0.0237548	14	116925297	117979529	+	ENSMUSG00000058571	0	3875.04	1.0452	0.0637851	0.242738	0.262774	0.792725	0.940433	Gpc6	protein_coding	glypican 6
14	117369801	117370000	*	0.817268	0.897789	-0.172341	14	116925297	117979529	+	ENSMUSG00000058571	0	3875.04	1.0452	0.0637851	0.242738	0.262774	0.792725	0.940433	Gpc6	protein_coding	glypican 6
14	117625401	117625600	*	0.5828	0.838268	-2.4005	14	116925297	117979529	+	ENSMUSG00000058571	0	3875.04	1.0452	0.0637851	0.242738	0.262774	0.792725	0.940433	Gpc6	protein_coding	glypican 6
14	117625501	117625700	*	0.920708	0.915905	-0.131088	14	116925297	117979529	+	ENSMUSG00000058571	0	3875.04	1.0452	0.0637851	0.242738	0.262774	0.792725	0.940433	Gpc6	protein_coding	glypican 6
14	117625601	117625800	*	0.891344	0.910691	0.162774	14	116925297	117979529	+	ENSMUSG00000058571	0	3875.04	1.0452	0.0637851	0.242738	0.262774	0.792725	0.940433	Gpc6	protein_coding	glypican 6
14	117674301	117674500	*	0.0588104	0.419129	4.10518	14	116925297	117979529	+	ENSMUSG00000058571	0	3875.04	1.0452	0.0637851	0.242738	0.262774	0.792725	0.940433	Gpc6	protein_coding	glypican 6
14	117674401	117674600	*	0.0588104	0.419129	4.10518	14	116925297	117979529	+	ENSMUSG00000058571	0	3875.04	1.0452	0.0637851	0.242738	0.262774	0.792725	0.940433	Gpc6	protein_coding	glypican 6
14	117674501	117674700	*	0.505003	0.811967	-1.52923	14	116925297	117979529	+	ENSMUSG00000058571	0	3875.04	1.0452	0.0637851	0.242738	0.262774	0.792725	0.940433	Gpc6	protein_coding	glypican 6
14	117674601	117674800	*	0.613089	0.848127	-0.894969	14	116925297	117979529	+	ENSMUSG00000058571	0	3875.04	1.0452	0.0637851	0.242738	0.262774	0.792725	0.940433	Gpc6	protein_coding	glypican 6
14	117674701	117674900	*	0.741644	0.881654	0.722344	14	116925297	117979529	+	ENSMUSG00000058571	0	3875.04	1.0452	0.0637851	0.242738	0.262774	0.792725	0.940433	Gpc6	protein_coding	glypican 6
14	117750901	117751100	*	0.320056	0.725603	1.47538	14	116925297	117979529	+	ENSMUSG00000058571	0	3875.04	1.0452	0.0637851	0.242738	0.262774	0.792725	0.940433	Gpc6	protein_coding	glypican 6
14	117751001	117751200	*	0.320056	0.725603	1.47538	14	116925297	117979529	+	ENSMUSG00000058571	0	3875.04	1.0452	0.0637851	0.242738	0.262774	0.792725	0.940433	Gpc6	protein_coding	glypican 6
14	117837601	117837800	*	0.0863353	0.480554	5.64248	14	116925297	117979529	+	ENSMUSG00000058571	0	3875.04	1.0452	0.0637851	0.242738	0.262774	0.792725	0.940433	Gpc6	protein_coding	glypican 6
14	117837701	117837900	*	0.439313	0.78549	3.02223	14	116925297	117979529	+	ENSMUSG00000058571	0	3875.04	1.0452	0.0637851	0.242738	0.262774	0.792725	0.940433	Gpc6	protein_coding	glypican 6
14	117837801	117838000	*	0.869238	0.906995	-0.497698	14	116925297	117979529	+	ENSMUSG00000058571	0	3875.04	1.0452	0.0637851	0.242738	0.262774	0.792725	0.940433	Gpc6	protein_coding	glypican 6
14	117837901	117838100	*	0.869238	0.906995	-0.497698	14	116925297	117979529	+	ENSMUSG00000058571	0	3875.04	1.0452	0.0637851	0.242738	0.262774	0.792725	0.940433	Gpc6	protein_coding	glypican 6
14	117854701	117854900	*	0.235212	0.664418	-6.98108	14	116925297	117979529	+	ENSMUSG00000058571	0	3875.04	1.0452	0.0637851	0.242738	0.262774	0.792725	0.940433	Gpc6	protein_coding	glypican 6
14	117854801	117855000	*	0.5336	0.822089	-3.07238	14	116925297	117979529	+	ENSMUSG00000058571	0	3875.04	1.0452	0.0637851	0.242738	0.262774	0.792725	0.940433	Gpc6	protein_coding	glypican 6
14	117882401	117882600	*	0.721891	0.877309	-1.25407	14	116925297	117979529	+	ENSMUSG00000058571	0	3875.04	1.0452	0.0637851	0.242738	0.262774	0.792725	0.940433	Gpc6	protein_coding	glypican 6
14	117882501	117882700	*	0.90665	0.913287	-0.495659	14	116925297	117979529	+	ENSMUSG00000058571	0	3875.04	1.0452	0.0637851	0.242738	0.262774	0.792725	0.940433	Gpc6	protein_coding	glypican 6
14	117882601	117882800	*	0.726116	0.878311	0.3081	14	116925297	117979529	+	ENSMUSG00000058571	0	3875.04	1.0452	0.0637851	0.242738	0.262774	0.792725	0.940433	Gpc6	protein_coding	glypican 6
14	117910201	117910400	*	3.04898e-08	0.000254234	-16.2503	14	116925297	117979529	+	ENSMUSG00000058571	0	3875.04	1.0452	0.0637851	0.242738	0.262774	0.792725	0.940433	Gpc6	protein_coding	glypican 6
14	117910301	117910500	*	2.52815e-08	0.000228373	-16.6862	14	116925297	117979529	+	ENSMUSG00000058571	0	3875.04	1.0452	0.0637851	0.242738	0.262774	0.792725	0.940433	Gpc6	protein_coding	glypican 6
14	117932301	117932500	*	0.144788	0.57221	1.84421	14	116925297	117979529	+	ENSMUSG00000058571	0	3875.04	1.0452	0.0637851	0.242738	0.262774	0.792725	0.940433	Gpc6	protein_coding	glypican 6
14	117932401	117932600	*	0.0186592	0.264361	2.48304	14	116925297	117979529	+	ENSMUSG00000058571	0	3875.04	1.0452	0.0637851	0.242738	0.262774	0.792725	0.940433	Gpc6	protein_coding	glypican 6
14	117932501	117932700	*	0.0325862	0.331948	2.50461	14	116925297	117979529	+	ENSMUSG00000058571	0	3875.04	1.0452	0.0637851	0.242738	0.262774	0.792725	0.940433	Gpc6	protein_coding	glypican 6
14	117932601	117932800	*	0.765017	0.886782	0.339033	14	116925297	117979529	+	ENSMUSG00000058571	0	3875.04	1.0452	0.0637851	0.242738	0.262774	0.792725	0.940433	Gpc6	protein_coding	glypican 6
14	117932701	117932900	*	0.630104	0.85347	-0.843786	14	116925297	117979529	+	ENSMUSG00000058571	0	3875.04	1.0452	0.0637851	0.242738	0.262774	0.792725	0.940433	Gpc6	protein_coding	glypican 6
14	117938401	117938600	*	0.0192661	0.26762	-4.28763	14	116925297	117979529	+	ENSMUSG00000058571	0	3875.04	1.0452	0.0637851	0.242738	0.262774	0.792725	0.940433	Gpc6	protein_coding	glypican 6
14	117938501	117938700	*	0.0192661	0.26762	-4.28763	14	116925297	117979529	+	ENSMUSG00000058571	0	3875.04	1.0452	0.0637851	0.242738	0.262774	0.792725	0.940433	Gpc6	protein_coding	glypican 6
14	117938601	117938800	*	0.247612	0.674139	-3.23201	14	116925297	117979529	+	ENSMUSG00000058571	0	3875.04	1.0452	0.0637851	0.242738	0.262774	0.792725	0.940433	Gpc6	protein_coding	glypican 6
14	117938701	117938900	*	0.247612	0.674139	-3.23201	14	116925297	117979529	+	ENSMUSG00000058571	0	3875.04	1.0452	0.0637851	0.242738	0.262774	0.792725	0.940433	Gpc6	protein_coding	glypican 6
14	117951801	117952000	*	0.280552	0.698252	3.04238	14	116925297	117979529	+	ENSMUSG00000058571	0	3875.04	1.0452	0.0637851	0.242738	0.262774	0.792725	0.940433	Gpc6	protein_coding	glypican 6
14	117951901	117952100	*	0.0431502	0.372248	4.08449	14	116925297	117979529	+	ENSMUSG00000058571	0	3875.04	1.0452	0.0637851	0.242738	0.262774	0.792725	0.940433	Gpc6	protein_coding	glypican 6
14	117962501	117962700	*	0.0525913	0.402562	-3.82966	14	116925297	117979529	+	ENSMUSG00000058571	0	3875.04	1.0452	0.0637851	0.242738	0.262774	0.792725	0.940433	Gpc6	protein_coding	glypican 6
14	117962601	117962800	*	0.111282	0.523992	-2.64932	14	116925297	117979529	+	ENSMUSG00000058571	0	3875.04	1.0452	0.0637851	0.242738	0.262774	0.792725	0.940433	Gpc6	protein_coding	glypican 6
14	117962701	117962900	*	0.349283	0.742067	-1.38125	14	116925297	117979529	+	ENSMUSG00000058571	0	3875.04	1.0452	0.0637851	0.242738	0.262774	0.792725	0.940433	Gpc6	protein_coding	glypican 6
14	117962801	117963000	*	0.393438	0.765317	-1.69782	14	116925297	117979529	+	ENSMUSG00000058571	0	3875.04	1.0452	0.0637851	0.242738	0.262774	0.792725	0.940433	Gpc6	protein_coding	glypican 6
14	118132501	118132700	*	0.901059	0.912312	0.0276469	14	118111911	118132765	-	ENSMUSG00000022130	0	620.577	0.859397	-0.218603	0.0861068	-2.53875	0.011125	0.154969	Tgds	protein_coding	TDP-glucose 4,6-dehydratase
14	118132601	118132800	*	0.0961339	0.49828	0.432999	14	118111911	118132765	-	ENSMUSG00000022130	0	620.577	0.859397	-0.218603	0.0861068	-2.53875	0.011125	0.154969	Tgds	protein_coding	TDP-glucose 4,6-dehydratase
14	118132701	118132900	*	0.122577	0.541474	0.599717	14	118111911	118132765	-	ENSMUSG00000022130	0	620.577	0.859397	-0.218603	0.0861068	-2.53875	0.011125	0.154969	Tgds	protein_coding	TDP-glucose 4,6-dehydratase
14	118136301	118136500	*	0.809132	0.896034	0.481569	14	118137127	118164232	+	ENSMUSG00000022131	-628	1758.96	0.955445	-0.0657546	0.0649613	-1.01221	0.311436	0.717021	Gpr180	protein_coding	G protein-coupled receptor 180
14	118136401	118136600	*	0.226851	0.657723	-2.30394	14	118137127	118164232	+	ENSMUSG00000022131	-528	1758.96	0.955445	-0.0657546	0.0649613	-1.01221	0.311436	0.717021	Gpr180	protein_coding	G protein-coupled receptor 180
14	118136501	118136700	*	0.181984	0.615854	-1.37659	14	118137127	118164232	+	ENSMUSG00000022131	-428	1758.96	0.955445	-0.0657546	0.0649613	-1.01221	0.311436	0.717021	Gpr180	protein_coding	G protein-coupled receptor 180
14	118136601	118136800	*	0.512115	0.814525	0.215881	14	118137127	118164232	+	ENSMUSG00000022131	-328	1758.96	0.955445	-0.0657546	0.0649613	-1.01221	0.311436	0.717021	Gpr180	protein_coding	G protein-coupled receptor 180
14	118136701	118136900	*	0.413189	0.774243	0.221469	14	118137127	118164232	+	ENSMUSG00000022131	-228	1758.96	0.955445	-0.0657546	0.0649613	-1.01221	0.311436	0.717021	Gpr180	protein_coding	G protein-coupled receptor 180
14	118136801	118137000	*	0.850234	0.903704	0.0440369	14	118137127	118164232	+	ENSMUSG00000022131	-128	1758.96	0.955445	-0.0657546	0.0649613	-1.01221	0.311436	0.717021	Gpr180	protein_coding	G protein-coupled receptor 180
14	118137301	118137500	*	0.79597	0.893645	0.198902	14	118137127	118164232	+	ENSMUSG00000022131	0	1758.96	0.955445	-0.0657546	0.0649613	-1.01221	0.311436	0.717021	Gpr180	protein_coding	G protein-coupled receptor 180
14	118137401	118137600	*	0.628023	0.852774	-0.0811615	14	118137127	118164232	+	ENSMUSG00000022131	0	1758.96	0.955445	-0.0657546	0.0649613	-1.01221	0.311436	0.717021	Gpr180	protein_coding	G protein-coupled receptor 180
14	118137501	118137700	*	0.332944	0.73285	-0.45079	14	118137127	118164232	+	ENSMUSG00000022131	0	1758.96	0.955445	-0.0657546	0.0649613	-1.01221	0.311436	0.717021	Gpr180	protein_coding	G protein-coupled receptor 180
14	118137601	118137800	*	0.691255	0.869538	-0.142284	14	118137127	118164232	+	ENSMUSG00000022131	0	1758.96	0.955445	-0.0657546	0.0649613	-1.01221	0.311436	0.717021	Gpr180	protein_coding	G protein-coupled receptor 180
14	118137701	118137900	*	0.912651	0.914395	-0.0349463	14	118137127	118164232	+	ENSMUSG00000022131	0	1758.96	0.955445	-0.0657546	0.0649613	-1.01221	0.311436	0.717021	Gpr180	protein_coding	G protein-coupled receptor 180
14	118137801	118138000	*	0.942021	0.919075	-0.0388447	14	118137127	118164232	+	ENSMUSG00000022131	0	1758.96	0.955445	-0.0657546	0.0649613	-1.01221	0.311436	0.717021	Gpr180	protein_coding	G protein-coupled receptor 180
14	118138401	118138600	*	0.240449	0.668838	5.60465	14	118137127	118164232	+	ENSMUSG00000022131	0	1758.96	0.955445	-0.0657546	0.0649613	-1.01221	0.311436	0.717021	Gpr180	protein_coding	G protein-coupled receptor 180
14	118138501	118138700	*	0.185419	0.619398	3.69478	14	118137127	118164232	+	ENSMUSG00000022131	0	1758.96	0.955445	-0.0657546	0.0649613	-1.01221	0.311436	0.717021	Gpr180	protein_coding	G protein-coupled receptor 180
14	118138601	118138800	*	0.646188	0.857613	1.36371	14	118137127	118164232	+	ENSMUSG00000022131	0	1758.96	0.955445	-0.0657546	0.0649613	-1.01221	0.311436	0.717021	Gpr180	protein_coding	G protein-coupled receptor 180
14	118148501	118148700	*	0.468054	0.797186	1.24285	14	118137127	118164232	+	ENSMUSG00000022131	0	1758.96	0.955445	-0.0657546	0.0649613	-1.01221	0.311436	0.717021	Gpr180	protein_coding	G protein-coupled receptor 180
14	118148601	118148800	*	0.35039	0.742661	-2.80643	14	118137127	118164232	+	ENSMUSG00000022131	0	1758.96	0.955445	-0.0657546	0.0649613	-1.01221	0.311436	0.717021	Gpr180	protein_coding	G protein-coupled receptor 180
14	118148701	118148900	*	0.00154866	0.0877874	-9.46106	14	118137127	118164232	+	ENSMUSG00000022131	0	1758.96	0.955445	-0.0657546	0.0649613	-1.01221	0.311436	0.717021	Gpr180	protein_coding	G protein-coupled receptor 180
14	118148801	118149000	*	0.00138476	0.0831264	-8.92167	14	118137127	118164232	+	ENSMUSG00000022131	0	1758.96	0.955445	-0.0657546	0.0649613	-1.01221	0.311436	0.717021	Gpr180	protein_coding	G protein-coupled receptor 180
14	118148901	118149100	*	0.0376838	0.353284	-3.27947	14	118137127	118164232	+	ENSMUSG00000022131	0	1758.96	0.955445	-0.0657546	0.0649613	-1.01221	0.311436	0.717021	Gpr180	protein_coding	G protein-coupled receptor 180
14	118149001	118149200	*	0.159955	0.590955	-2.32168	14	118137127	118164232	+	ENSMUSG00000022131	0	1758.96	0.955445	-0.0657546	0.0649613	-1.01221	0.311436	0.717021	Gpr180	protein_coding	G protein-coupled receptor 180
14	118149101	118149300	*	0.991921	0.927008	0.217235	14	118137127	118164232	+	ENSMUSG00000022131	0	1758.96	0.955445	-0.0657546	0.0649613	-1.01221	0.311436	0.717021	Gpr180	protein_coding	G protein-coupled receptor 180
14	118157101	118157300	*	0.640639	0.856029	1.58538	14	118137127	118164232	+	ENSMUSG00000022131	0	1758.96	0.955445	-0.0657546	0.0649613	-1.01221	0.311436	0.717021	Gpr180	protein_coding	G protein-coupled receptor 180
14	118157201	118157400	*	0.898785	0.911989	0.494315	14	118137127	118164232	+	ENSMUSG00000022131	0	1758.96	0.955445	-0.0657546	0.0649613	-1.01221	0.311436	0.717021	Gpr180	protein_coding	G protein-coupled receptor 180
14	118157301	118157500	*	0.249068	0.675201	-0.566251	14	118137127	118164232	+	ENSMUSG00000022131	0	1758.96	0.955445	-0.0657546	0.0649613	-1.01221	0.311436	0.717021	Gpr180	protein_coding	G protein-coupled receptor 180
14	118485501	118485700	*	0.253886	0.678555	1.91642	14	118482692	118706219	-	ENSMUSG00000032849	0	604.144	1.12745	0.17307	0.150396	1.15076	0.24983	0.666939	Abcc4	protein_coding	ATP-binding cassette, sub-family C (CFTR/MRP), member 4
14	118485601	118485800	*	0.467989	0.797149	0.92501	14	118482692	118706219	-	ENSMUSG00000032849	0	604.144	1.12745	0.17307	0.150396	1.15076	0.24983	0.666939	Abcc4	protein_coding	ATP-binding cassette, sub-family C (CFTR/MRP), member 4
14	118485701	118485900	*	0.041456	0.367005	-3.95324	14	118482692	118706219	-	ENSMUSG00000032849	0	604.144	1.12745	0.17307	0.150396	1.15076	0.24983	0.666939	Abcc4	protein_coding	ATP-binding cassette, sub-family C (CFTR/MRP), member 4
14	118490401	118490600	*	0.866358	0.906392	0.226293	14	118482692	118706219	-	ENSMUSG00000032849	0	604.144	1.12745	0.17307	0.150396	1.15076	0.24983	0.666939	Abcc4	protein_coding	ATP-binding cassette, sub-family C (CFTR/MRP), member 4
14	118490501	118490700	*	0.970709	0.923633	-0.20903	14	118482692	118706219	-	ENSMUSG00000032849	0	604.144	1.12745	0.17307	0.150396	1.15076	0.24983	0.666939	Abcc4	protein_coding	ATP-binding cassette, sub-family C (CFTR/MRP), member 4
14	118511901	118512100	*	0.993412	0.927267	-0.0367906	14	118482692	118706219	-	ENSMUSG00000032849	0	604.144	1.12745	0.17307	0.150396	1.15076	0.24983	0.666939	Abcc4	protein_coding	ATP-binding cassette, sub-family C (CFTR/MRP), member 4
14	118512001	118512200	*	0.751239	0.883903	-0.254365	14	118482692	118706219	-	ENSMUSG00000032849	0	604.144	1.12745	0.17307	0.150396	1.15076	0.24983	0.666939	Abcc4	protein_coding	ATP-binding cassette, sub-family C (CFTR/MRP), member 4
14	118512101	118512300	*	0.855381	0.904601	-0.118344	14	118482692	118706219	-	ENSMUSG00000032849	0	604.144	1.12745	0.17307	0.150396	1.15076	0.24983	0.666939	Abcc4	protein_coding	ATP-binding cassette, sub-family C (CFTR/MRP), member 4
14	118512201	118512400	*	0.553417	0.82852	-1.70184	14	118482692	118706219	-	ENSMUSG00000032849	0	604.144	1.12745	0.17307	0.150396	1.15076	0.24983	0.666939	Abcc4	protein_coding	ATP-binding cassette, sub-family C (CFTR/MRP), member 4
14	118533801	118534000	*	0.517718	0.816738	-0.768275	14	118482692	118706219	-	ENSMUSG00000032849	0	604.144	1.12745	0.17307	0.150396	1.15076	0.24983	0.666939	Abcc4	protein_coding	ATP-binding cassette, sub-family C (CFTR/MRP), member 4
14	118533901	118534100	*	0.787785	0.891809	-0.203097	14	118482692	118706219	-	ENSMUSG00000032849	0	604.144	1.12745	0.17307	0.150396	1.15076	0.24983	0.666939	Abcc4	protein_coding	ATP-binding cassette, sub-family C (CFTR/MRP), member 4
14	118534001	118534200	*	0.937413	0.918371	-0.00208663	14	118482692	118706219	-	ENSMUSG00000032849	0	604.144	1.12745	0.17307	0.150396	1.15076	0.24983	0.666939	Abcc4	protein_coding	ATP-binding cassette, sub-family C (CFTR/MRP), member 4
14	118566101	118566300	*	0.104591	0.512769	-8.71001	14	118482692	118706219	-	ENSMUSG00000032849	0	604.144	1.12745	0.17307	0.150396	1.15076	0.24983	0.666939	Abcc4	protein_coding	ATP-binding cassette, sub-family C (CFTR/MRP), member 4
14	118566201	118566400	*	0.0808272	0.470368	-8.50713	14	118482692	118706219	-	ENSMUSG00000032849	0	604.144	1.12745	0.17307	0.150396	1.15076	0.24983	0.666939	Abcc4	protein_coding	ATP-binding cassette, sub-family C (CFTR/MRP), member 4
14	118566301	118566500	*	0.0198021	0.270718	-1.68907	14	118482692	118706219	-	ENSMUSG00000032849	0	604.144	1.12745	0.17307	0.150396	1.15076	0.24983	0.666939	Abcc4	protein_coding	ATP-binding cassette, sub-family C (CFTR/MRP), member 4
14	118566401	118566600	*	0.000488875	0.0516411	-3.46228	14	118482692	118706219	-	ENSMUSG00000032849	0	604.144	1.12745	0.17307	0.150396	1.15076	0.24983	0.666939	Abcc4	protein_coding	ATP-binding cassette, sub-family C (CFTR/MRP), member 4
14	118566501	118566700	*	0.0270621	0.307391	-5.09968	14	118482692	118706219	-	ENSMUSG00000032849	0	604.144	1.12745	0.17307	0.150396	1.15076	0.24983	0.666939	Abcc4	protein_coding	ATP-binding cassette, sub-family C (CFTR/MRP), member 4
14	118566601	118566800	*	0.0384432	0.356034	-8.05968	14	118482692	118706219	-	ENSMUSG00000032849	0	604.144	1.12745	0.17307	0.150396	1.15076	0.24983	0.666939	Abcc4	protein_coding	ATP-binding cassette, sub-family C (CFTR/MRP), member 4
14	118566701	118566900	*	0.00237725	0.105871	-13.0522	14	118482692	118706219	-	ENSMUSG00000032849	0	604.144	1.12745	0.17307	0.150396	1.15076	0.24983	0.666939	Abcc4	protein_coding	ATP-binding cassette, sub-family C (CFTR/MRP), member 4
14	118610901	118611100	*	0.0727708	0.453061	1.60395	14	118482692	118706219	-	ENSMUSG00000032849	0	604.144	1.12745	0.17307	0.150396	1.15076	0.24983	0.666939	Abcc4	protein_coding	ATP-binding cassette, sub-family C (CFTR/MRP), member 4
14	118611001	118611200	*	0.016011	0.247754	1.92593	14	118482692	118706219	-	ENSMUSG00000032849	0	604.144	1.12745	0.17307	0.150396	1.15076	0.24983	0.666939	Abcc4	protein_coding	ATP-binding cassette, sub-family C (CFTR/MRP), member 4
14	118611101	118611300	*	0.0657239	0.436537	2.12772	14	118482692	118706219	-	ENSMUSG00000032849	0	604.144	1.12745	0.17307	0.150396	1.15076	0.24983	0.666939	Abcc4	protein_coding	ATP-binding cassette, sub-family C (CFTR/MRP), member 4
14	118616801	118617000	*	0.328429	0.730185	0.799026	14	118482692	118706219	-	ENSMUSG00000032849	0	604.144	1.12745	0.17307	0.150396	1.15076	0.24983	0.666939	Abcc4	protein_coding	ATP-binding cassette, sub-family C (CFTR/MRP), member 4
14	118616901	118617100	*	0.997057	0.927968	-0.0657288	14	118482692	118706219	-	ENSMUSG00000032849	0	604.144	1.12745	0.17307	0.150396	1.15076	0.24983	0.666939	Abcc4	protein_coding	ATP-binding cassette, sub-family C (CFTR/MRP), member 4
14	118617001	118617200	*	0.420055	0.777181	-2.14409	14	118482692	118706219	-	ENSMUSG00000032849	0	604.144	1.12745	0.17307	0.150396	1.15076	0.24983	0.666939	Abcc4	protein_coding	ATP-binding cassette, sub-family C (CFTR/MRP), member 4
14	118617101	118617300	*	0.22055	0.652296	-3.65255	14	118482692	118706219	-	ENSMUSG00000032849	0	604.144	1.12745	0.17307	0.150396	1.15076	0.24983	0.666939	Abcc4	protein_coding	ATP-binding cassette, sub-family C (CFTR/MRP), member 4
14	118649501	118649700	*	0.670517	0.864427	0.686293	14	118482692	118706219	-	ENSMUSG00000032849	0	604.144	1.12745	0.17307	0.150396	1.15076	0.24983	0.666939	Abcc4	protein_coding	ATP-binding cassette, sub-family C (CFTR/MRP), member 4
14	118649601	118649800	*	0.670517	0.864427	0.686293	14	118482692	118706219	-	ENSMUSG00000032849	0	604.144	1.12745	0.17307	0.150396	1.15076	0.24983	0.666939	Abcc4	protein_coding	ATP-binding cassette, sub-family C (CFTR/MRP), member 4
14	118667201	118667400	*	0.796279	0.893682	-0.586854	14	118482692	118706219	-	ENSMUSG00000032849	0	604.144	1.12745	0.17307	0.150396	1.15076	0.24983	0.666939	Abcc4	protein_coding	ATP-binding cassette, sub-family C (CFTR/MRP), member 4
14	118667301	118667500	*	0.351527	0.743333	-1.96864	14	118482692	118706219	-	ENSMUSG00000032849	0	604.144	1.12745	0.17307	0.150396	1.15076	0.24983	0.666939	Abcc4	protein_coding	ATP-binding cassette, sub-family C (CFTR/MRP), member 4
14	118667401	118667600	*	0.180772	0.614371	-1.78423	14	118482692	118706219	-	ENSMUSG00000032849	0	604.144	1.12745	0.17307	0.150396	1.15076	0.24983	0.666939	Abcc4	protein_coding	ATP-binding cassette, sub-family C (CFTR/MRP), member 4
14	118667501	118667700	*	0.746433	0.882857	-0.335817	14	118482692	118706219	-	ENSMUSG00000032849	0	604.144	1.12745	0.17307	0.150396	1.15076	0.24983	0.666939	Abcc4	protein_coding	ATP-binding cassette, sub-family C (CFTR/MRP), member 4
14	118674701	118674900	*	0.456641	0.792625	-1.14498	14	118482692	118706219	-	ENSMUSG00000032849	0	604.144	1.12745	0.17307	0.150396	1.15076	0.24983	0.666939	Abcc4	protein_coding	ATP-binding cassette, sub-family C (CFTR/MRP), member 4
14	118686801	118687000	*	0.490939	0.806248	1.30151	14	118482692	118706219	-	ENSMUSG00000032849	0	604.144	1.12745	0.17307	0.150396	1.15076	0.24983	0.666939	Abcc4	protein_coding	ATP-binding cassette, sub-family C (CFTR/MRP), member 4
14	118686901	118687100	*	0.34674	0.7406	-1.80929	14	118482692	118706219	-	ENSMUSG00000032849	0	604.144	1.12745	0.17307	0.150396	1.15076	0.24983	0.666939	Abcc4	protein_coding	ATP-binding cassette, sub-family C (CFTR/MRP), member 4
14	118687001	118687200	*	0.400348	0.768675	-1.20393	14	118482692	118706219	-	ENSMUSG00000032849	0	604.144	1.12745	0.17307	0.150396	1.15076	0.24983	0.666939	Abcc4	protein_coding	ATP-binding cassette, sub-family C (CFTR/MRP), member 4
14	118687101	118687300	*	0.262256	0.684531	1.35561	14	118482692	118706219	-	ENSMUSG00000032849	0	604.144	1.12745	0.17307	0.150396	1.15076	0.24983	0.666939	Abcc4	protein_coding	ATP-binding cassette, sub-family C (CFTR/MRP), member 4
14	118687201	118687400	*	0.0277592	0.310465	5.28358	14	118482692	118706219	-	ENSMUSG00000032849	0	604.144	1.12745	0.17307	0.150396	1.15076	0.24983	0.666939	Abcc4	protein_coding	ATP-binding cassette, sub-family C (CFTR/MRP), member 4
14	118687301	118687500	*	0.0277592	0.310465	5.28358	14	118482692	118706219	-	ENSMUSG00000032849	0	604.144	1.12745	0.17307	0.150396	1.15076	0.24983	0.666939	Abcc4	protein_coding	ATP-binding cassette, sub-family C (CFTR/MRP), member 4
14	118691201	118691400	*	0.987868	0.926364	0.116874	14	118482692	118706219	-	ENSMUSG00000032849	0	604.144	1.12745	0.17307	0.150396	1.15076	0.24983	0.666939	Abcc4	protein_coding	ATP-binding cassette, sub-family C (CFTR/MRP), member 4
14	118691301	118691500	*	0.775198	0.889373	0.79175	14	118482692	118706219	-	ENSMUSG00000032849	0	604.144	1.12745	0.17307	0.150396	1.15076	0.24983	0.666939	Abcc4	protein_coding	ATP-binding cassette, sub-family C (CFTR/MRP), member 4
14	118691501	118691700	*	0.967565	0.923283	0.15228	14	118482692	118706219	-	ENSMUSG00000032849	0	604.144	1.12745	0.17307	0.150396	1.15076	0.24983	0.666939	Abcc4	protein_coding	ATP-binding cassette, sub-family C (CFTR/MRP), member 4
14	118696201	118696400	*	0.17608	0.609213	-1.96843	14	118482692	118706219	-	ENSMUSG00000032849	0	604.144	1.12745	0.17307	0.150396	1.15076	0.24983	0.666939	Abcc4	protein_coding	ATP-binding cassette, sub-family C (CFTR/MRP), member 4
14	118696301	118696500	*	0.682599	0.867445	0.539484	14	118482692	118706219	-	ENSMUSG00000032849	0	604.144	1.12745	0.17307	0.150396	1.15076	0.24983	0.666939	Abcc4	protein_coding	ATP-binding cassette, sub-family C (CFTR/MRP), member 4
14	118696401	118696600	*	0.0381071	0.354672	1.86075	14	118482692	118706219	-	ENSMUSG00000032849	0	604.144	1.12745	0.17307	0.150396	1.15076	0.24983	0.666939	Abcc4	protein_coding	ATP-binding cassette, sub-family C (CFTR/MRP), member 4
14	118696501	118696700	*	0.0104973	0.207229	2.66984	14	118482692	118706219	-	ENSMUSG00000032849	0	604.144	1.12745	0.17307	0.150396	1.15076	0.24983	0.666939	Abcc4	protein_coding	ATP-binding cassette, sub-family C (CFTR/MRP), member 4
14	118703201	118703400	*	0.400657	0.76882	-1.2014	14	118482692	118706219	-	ENSMUSG00000032849	0	604.144	1.12745	0.17307	0.150396	1.15076	0.24983	0.666939	Abcc4	protein_coding	ATP-binding cassette, sub-family C (CFTR/MRP), member 4
14	118703301	118703500	*	0.163621	0.595123	-1.23196	14	118482692	118706219	-	ENSMUSG00000032849	0	604.144	1.12745	0.17307	0.150396	1.15076	0.24983	0.666939	Abcc4	protein_coding	ATP-binding cassette, sub-family C (CFTR/MRP), member 4
14	118703401	118703600	*	0.0718626	0.450784	-1.88153	14	118482692	118706219	-	ENSMUSG00000032849	0	604.144	1.12745	0.17307	0.150396	1.15076	0.24983	0.666939	Abcc4	protein_coding	ATP-binding cassette, sub-family C (CFTR/MRP), member 4
14	118705001	118705200	*	0.720674	0.877054	-0.403135	14	118482692	118706219	-	ENSMUSG00000032849	0	604.144	1.12745	0.17307	0.150396	1.15076	0.24983	0.666939	Abcc4	protein_coding	ATP-binding cassette, sub-family C (CFTR/MRP), member 4
14	118705101	118705300	*	0.265824	0.687508	2.35055	14	118482692	118706219	-	ENSMUSG00000032849	0	604.144	1.12745	0.17307	0.150396	1.15076	0.24983	0.666939	Abcc4	protein_coding	ATP-binding cassette, sub-family C (CFTR/MRP), member 4
14	118705201	118705400	*	0.0240211	0.292874	-4.84996	14	118482692	118706219	-	ENSMUSG00000032849	0	604.144	1.12745	0.17307	0.150396	1.15076	0.24983	0.666939	Abcc4	protein_coding	ATP-binding cassette, sub-family C (CFTR/MRP), member 4
14	118705301	118705500	*	0.000853472	0.0671209	-7.62915	14	118482692	118706219	-	ENSMUSG00000032849	0	604.144	1.12745	0.17307	0.150396	1.15076	0.24983	0.666939	Abcc4	protein_coding	ATP-binding cassette, sub-family C (CFTR/MRP), member 4
14	118705901	118706100	*	0.465611	0.796118	0.20277	14	118482692	118706219	-	ENSMUSG00000032849	0	604.144	1.12745	0.17307	0.150396	1.15076	0.24983	0.666939	Abcc4	protein_coding	ATP-binding cassette, sub-family C (CFTR/MRP), member 4
14	118706601	118706800	*	0.934212	0.917918	0.11553	14	118482692	118706219	-	ENSMUSG00000032849	-383	604.144	1.12745	0.17307	0.150396	1.15076	0.24983	0.666939	Abcc4	protein_coding	ATP-binding cassette, sub-family C (CFTR/MRP), member 4
14	118706701	118706900	*	0.808413	0.895928	0.792879	14	118482692	118706219	-	ENSMUSG00000032849	-483	604.144	1.12745	0.17307	0.150396	1.15076	0.24983	0.666939	Abcc4	protein_coding	ATP-binding cassette, sub-family C (CFTR/MRP), member 4
14	118706801	118707000	*	0.167997	0.600117	3.98471	14	118482692	118706219	-	ENSMUSG00000032849	-583	604.144	1.12745	0.17307	0.150396	1.15076	0.24983	0.666939	Abcc4	protein_coding	ATP-binding cassette, sub-family C (CFTR/MRP), member 4
14	118706901	118707100	*	0.39314	0.765163	3.18919	14	118482692	118706219	-	ENSMUSG00000032849	-683	604.144	1.12745	0.17307	0.150396	1.15076	0.24983	0.666939	Abcc4	protein_coding	ATP-binding cassette, sub-family C (CFTR/MRP), member 4
14	118707701	118707900	*	0.71581	0.87604	-0.737906	14	118482692	118706219	-	ENSMUSG00000032849	-1483	604.144	1.12745	0.17307	0.150396	1.15076	0.24983	0.666939	Abcc4	protein_coding	ATP-binding cassette, sub-family C (CFTR/MRP), member 4
14	118707801	118708000	*	0.71581	0.87604	-0.737906	14	118482692	118706219	-	ENSMUSG00000032849	-1583	604.144	1.12745	0.17307	0.150396	1.15076	0.24983	0.666939	Abcc4	protein_coding	ATP-binding cassette, sub-family C (CFTR/MRP), member 4
14	118883701	118883900	*	0.156249	0.586614	-5.9896	14	118875520	118925314	-	ENSMUSG00000042156	0	1177.03	0.981826	-0.0264604	0.102007	-0.259397	0.795329	0.941454	Dzip1	protein_coding	DAZ interacting protein 1
14	118883801	118884000	*	0.00869443	0.191031	-5.38788	14	118875520	118925314	-	ENSMUSG00000042156	0	1177.03	0.981826	-0.0264604	0.102007	-0.259397	0.795329	0.941454	Dzip1	protein_coding	DAZ interacting protein 1
14	118883901	118884100	*	0.0555046	0.410745	-3.83268	14	118875520	118925314	-	ENSMUSG00000042156	0	1177.03	0.981826	-0.0264604	0.102007	-0.259397	0.795329	0.941454	Dzip1	protein_coding	DAZ interacting protein 1
14	118899801	118900000	*	0.2205	0.652232	-1.71208	14	118875520	118925314	-	ENSMUSG00000042156	0	1177.03	0.981826	-0.0264604	0.102007	-0.259397	0.795329	0.941454	Dzip1	protein_coding	DAZ interacting protein 1
14	118899901	118900100	*	0.3178	0.723964	-2.10404	14	118875520	118925314	-	ENSMUSG00000042156	0	1177.03	0.981826	-0.0264604	0.102007	-0.259397	0.795329	0.941454	Dzip1	protein_coding	DAZ interacting protein 1
14	118900001	118900200	*	0.636613	0.854972	1.54893	14	118875520	118925314	-	ENSMUSG00000042156	0	1177.03	0.981826	-0.0264604	0.102007	-0.259397	0.795329	0.941454	Dzip1	protein_coding	DAZ interacting protein 1
14	118910401	118910600	*	0.0472887	0.386337	-4.69918	14	118875520	118925314	-	ENSMUSG00000042156	0	1177.03	0.981826	-0.0264604	0.102007	-0.259397	0.795329	0.941454	Dzip1	protein_coding	DAZ interacting protein 1
14	118910501	118910700	*	0.0191322	0.26702	-4.82054	14	118875520	118925314	-	ENSMUSG00000042156	0	1177.03	0.981826	-0.0264604	0.102007	-0.259397	0.795329	0.941454	Dzip1	protein_coding	DAZ interacting protein 1
14	118910701	118910900	*	0.772772	0.88888	0.447936	14	118875520	118925314	-	ENSMUSG00000042156	0	1177.03	0.981826	-0.0264604	0.102007	-0.259397	0.795329	0.941454	Dzip1	protein_coding	DAZ interacting protein 1
14	118910901	118911100	*	0.252083	0.67736	-3.11693	14	118875520	118925314	-	ENSMUSG00000042156	0	1177.03	0.981826	-0.0264604	0.102007	-0.259397	0.795329	0.941454	Dzip1	protein_coding	DAZ interacting protein 1
14	118913701	118913900	*	0.590732	0.840739	-1.15736	14	118875520	118925314	-	ENSMUSG00000042156	0	1177.03	0.981826	-0.0264604	0.102007	-0.259397	0.795329	0.941454	Dzip1	protein_coding	DAZ interacting protein 1
14	118913801	118914000	*	0.958312	0.921943	-0.0437082	14	118875520	118925314	-	ENSMUSG00000042156	0	1177.03	0.981826	-0.0264604	0.102007	-0.259397	0.795329	0.941454	Dzip1	protein_coding	DAZ interacting protein 1
14	118919201	118919400	*	0.560145	0.830823	1.60331	14	118875520	118925314	-	ENSMUSG00000042156	0	1177.03	0.981826	-0.0264604	0.102007	-0.259397	0.795329	0.941454	Dzip1	protein_coding	DAZ interacting protein 1
14	118919301	118919500	*	0.0503432	0.395826	2.60875	14	118875520	118925314	-	ENSMUSG00000042156	0	1177.03	0.981826	-0.0264604	0.102007	-0.259397	0.795329	0.941454	Dzip1	protein_coding	DAZ interacting protein 1
14	118919401	118919600	*	0.316475	0.723128	1.52313	14	118875520	118925314	-	ENSMUSG00000042156	0	1177.03	0.981826	-0.0264604	0.102007	-0.259397	0.795329	0.941454	Dzip1	protein_coding	DAZ interacting protein 1
14	118924501	118924700	*	0.429801	0.781602	-1.14593	14	118875520	118925314	-	ENSMUSG00000042156	0	1177.03	0.981826	-0.0264604	0.102007	-0.259397	0.795329	0.941454	Dzip1	protein_coding	DAZ interacting protein 1
14	118924601	118924800	*	0.48556	0.804272	0.79128	14	118875520	118925314	-	ENSMUSG00000042156	0	1177.03	0.981826	-0.0264604	0.102007	-0.259397	0.795329	0.941454	Dzip1	protein_coding	DAZ interacting protein 1
14	118925601	118925800	*	0.776117	0.889546	1.04901	14	118875520	118925314	-	ENSMUSG00000042156	-288	1177.03	0.981826	-0.0264604	0.102007	-0.259397	0.795329	0.941454	Dzip1	protein_coding	DAZ interacting protein 1
14	118925701	118925900	*	0.609834	0.846961	1.98543	14	118875520	118925314	-	ENSMUSG00000042156	-388	1177.03	0.981826	-0.0264604	0.102007	-0.259397	0.795329	0.941454	Dzip1	protein_coding	DAZ interacting protein 1
14	118937301	118937500	*	0.189	0.623065	0.579198	14	118937932	118981702	+	ENSMUSG00000022136	-433	6262.32	1.02254	0.032152	0.0839183	0.383135	0.70162	0.912686	Dnajc3	protein_coding	DnaJ heat shock protein family (Hsp40) member C3
14	118937401	118937600	*	0.348704	0.741874	0.558264	14	118937932	118981702	+	ENSMUSG00000022136	-333	6262.32	1.02254	0.032152	0.0839183	0.383135	0.70162	0.912686	Dnajc3	protein_coding	DnaJ heat shock protein family (Hsp40) member C3
14	118937501	118937700	*	0.433709	0.783157	0.455185	14	118937932	118981702	+	ENSMUSG00000022136	-233	6262.32	1.02254	0.032152	0.0839183	0.383135	0.70162	0.912686	Dnajc3	protein_coding	DnaJ heat shock protein family (Hsp40) member C3
14	118938701	118938900	*	0.812385	0.896825	0.290401	14	118937932	118981702	+	ENSMUSG00000022136	0	6262.32	1.02254	0.032152	0.0839183	0.383135	0.70162	0.912686	Dnajc3	protein_coding	DnaJ heat shock protein family (Hsp40) member C3
14	118938801	118939000	*	0.222768	0.654548	1.30402	14	118937932	118981702	+	ENSMUSG00000022136	0	6262.32	1.02254	0.032152	0.0839183	0.383135	0.70162	0.912686	Dnajc3	protein_coding	DnaJ heat shock protein family (Hsp40) member C3
14	118977201	118977400	*	0.987161	0.926262	-0.170522	14	118937932	118981702	+	ENSMUSG00000022136	0	6262.32	1.02254	0.032152	0.0839183	0.383135	0.70162	0.912686	Dnajc3	protein_coding	DnaJ heat shock protein family (Hsp40) member C3
14	118977301	118977500	*	0.987222	0.926266	-0.358607	14	118937932	118981702	+	ENSMUSG00000022136	0	6262.32	1.02254	0.032152	0.0839183	0.383135	0.70162	0.912686	Dnajc3	protein_coding	DnaJ heat shock protein family (Hsp40) member C3
14	118977501	118977700	*	0.699311	0.871688	1.52015	14	118937932	118981702	+	ENSMUSG00000022136	0	6262.32	1.02254	0.032152	0.0839183	0.383135	0.70162	0.912686	Dnajc3	protein_coding	DnaJ heat shock protein family (Hsp40) member C3
14	118977601	118977800	*	0.138558	0.563965	-3.39787	14	118937932	118981702	+	ENSMUSG00000022136	0	6262.32	1.02254	0.032152	0.0839183	0.383135	0.70162	0.912686	Dnajc3	protein_coding	DnaJ heat shock protein family (Hsp40) member C3
14	118977701	118977900	*	0.133625	0.557004	-2.96517	14	118937932	118981702	+	ENSMUSG00000022136	0	6262.32	1.02254	0.032152	0.0839183	0.383135	0.70162	0.912686	Dnajc3	protein_coding	DnaJ heat shock protein family (Hsp40) member C3
14	118977801	118978000	*	0.465062	0.795863	-1.36693	14	118937932	118981702	+	ENSMUSG00000022136	0	6262.32	1.02254	0.032152	0.0839183	0.383135	0.70162	0.912686	Dnajc3	protein_coding	DnaJ heat shock protein family (Hsp40) member C3
14	118986501	118986700	*	0.117144	0.533524	3.8859	14	118985039	119099430	-	ENSMUSG00000042104	0	616.657	1.0343	0.0486569	0.0697479	0.697611	0.48542	0.824711	Uggt2	protein_coding	UDP-glucose glycoprotein glucosyltransferase 2
14	118986601	118986800	*	0.117144	0.533524	3.8859	14	118985039	119099430	-	ENSMUSG00000042104	0	616.657	1.0343	0.0486569	0.0697479	0.697611	0.48542	0.824711	Uggt2	protein_coding	UDP-glucose glycoprotein glucosyltransferase 2
14	118986801	118987000	*	0.0266549	0.305127	1.40893	14	118985039	119099430	-	ENSMUSG00000042104	0	616.657	1.0343	0.0486569	0.0697479	0.697611	0.48542	0.824711	Uggt2	protein_coding	UDP-glucose glycoprotein glucosyltransferase 2
14	119007001	119007200	*	0.808613	0.895949	-0.246801	14	118985039	119099430	-	ENSMUSG00000042104	0	616.657	1.0343	0.0486569	0.0697479	0.697611	0.48542	0.824711	Uggt2	protein_coding	UDP-glucose glycoprotein glucosyltransferase 2
14	119007101	119007300	*	0.614492	0.848554	-0.519169	14	118985039	119099430	-	ENSMUSG00000042104	0	616.657	1.0343	0.0486569	0.0697479	0.697611	0.48542	0.824711	Uggt2	protein_coding	UDP-glucose glycoprotein glucosyltransferase 2
14	119007701	119007900	*	0.0437951	0.374679	1.08699	14	118985039	119099430	-	ENSMUSG00000042104	0	616.657	1.0343	0.0486569	0.0697479	0.697611	0.48542	0.824711	Uggt2	protein_coding	UDP-glucose glycoprotein glucosyltransferase 2
14	119007801	119008000	*	0.971436	0.923674	-0.181906	14	118985039	119099430	-	ENSMUSG00000042104	0	616.657	1.0343	0.0486569	0.0697479	0.697611	0.48542	0.824711	Uggt2	protein_coding	UDP-glucose glycoprotein glucosyltransferase 2
14	119027001	119027200	*	0.242672	0.67038	-2.66789	14	118985039	119099430	-	ENSMUSG00000042104	0	616.657	1.0343	0.0486569	0.0697479	0.697611	0.48542	0.824711	Uggt2	protein_coding	UDP-glucose glycoprotein glucosyltransferase 2
14	119027101	119027300	*	0.457464	0.792969	-3.04794	14	118985039	119099430	-	ENSMUSG00000042104	0	616.657	1.0343	0.0486569	0.0697479	0.697611	0.48542	0.824711	Uggt2	protein_coding	UDP-glucose glycoprotein glucosyltransferase 2
14	119100201	119100400	*	0.860984	0.90553	0.00516605	14	119098965	119115074	+	ENSMUSG00000087479	0	11.9736	1.12814	0.173946	0.207929	0.836567	0.402836	0.778683	Gm16835	processed_transcript	predicted gene, 16835
14	119100201	119100400	*	0.860984	0.90553	0.00516605	14	118985039	119099430	-	ENSMUSG00000042104	-772	616.657	1.0343	0.0486569	0.0697479	0.697611	0.48542	0.824711	Uggt2	protein_coding	UDP-glucose glycoprotein glucosyltransferase 2
14	119100301	119100500	*	0.434552	0.783388	1.71881	14	119098965	119115074	+	ENSMUSG00000087479	0	11.9736	1.12814	0.173946	0.207929	0.836567	0.402836	0.778683	Gm16835	processed_transcript	predicted gene, 16835
14	119100301	119100500	*	0.434552	0.783388	1.71881	14	118985039	119099430	-	ENSMUSG00000042104	-872	616.657	1.0343	0.0486569	0.0697479	0.697611	0.48542	0.824711	Uggt2	protein_coding	UDP-glucose glycoprotein glucosyltransferase 2
14	119100401	119100600	*	0.304251	0.715135	3.71551	14	119098965	119115074	+	ENSMUSG00000087479	0	11.9736	1.12814	0.173946	0.207929	0.836567	0.402836	0.778683	Gm16835	processed_transcript	predicted gene, 16835
14	119100401	119100600	*	0.304251	0.715135	3.71551	14	118985039	119099430	-	ENSMUSG00000042104	-972	616.657	1.0343	0.0486569	0.0697479	0.697611	0.48542	0.824711	Uggt2	protein_coding	UDP-glucose glycoprotein glucosyltransferase 2
14	120274901	120275100	*	0.105776	0.514684	4.27971	14	120275669	120431697	+	ENSMUSG00000022139	-570	8998.51	0.980623	-0.0282291	0.0903879	-0.312311	0.754804	0.928329	Mbnl2	protein_coding	muscleblind like splicing factor 2
14	120275001	120275200	*	0.64032	0.855958	-0.888314	14	120275669	120431697	+	ENSMUSG00000022139	-470	8998.51	0.980623	-0.0282291	0.0903879	-0.312311	0.754804	0.928329	Mbnl2	protein_coding	muscleblind like splicing factor 2
14	120275101	120275300	*	0.877984	0.908466	-0.0508774	14	120275669	120431697	+	ENSMUSG00000022139	-370	8998.51	0.980623	-0.0282291	0.0903879	-0.312311	0.754804	0.928329	Mbnl2	protein_coding	muscleblind like splicing factor 2
14	120275201	120275400	*	0.73339	0.879841	-0.0556656	14	120275669	120431697	+	ENSMUSG00000022139	-270	8998.51	0.980623	-0.0282291	0.0903879	-0.312311	0.754804	0.928329	Mbnl2	protein_coding	muscleblind like splicing factor 2
14	120275301	120275500	*	0.78659	0.891641	-0.0326378	14	120275669	120431697	+	ENSMUSG00000022139	-170	8998.51	0.980623	-0.0282291	0.0903879	-0.312311	0.754804	0.928329	Mbnl2	protein_coding	muscleblind like splicing factor 2
14	120275401	120275600	*	0.663636	0.862386	-0.119042	14	120275669	120431697	+	ENSMUSG00000022139	-70	8998.51	0.980623	-0.0282291	0.0903879	-0.312311	0.754804	0.928329	Mbnl2	protein_coding	muscleblind like splicing factor 2
14	120275501	120275700	*	0.729199	0.878897	-0.192573	14	120275669	120431697	+	ENSMUSG00000022139	0	8998.51	0.980623	-0.0282291	0.0903879	-0.312311	0.754804	0.928329	Mbnl2	protein_coding	muscleblind like splicing factor 2
14	120276701	120276900	*	0.644485	0.857078	-0.312953	14	120275669	120431697	+	ENSMUSG00000022139	0	8998.51	0.980623	-0.0282291	0.0903879	-0.312311	0.754804	0.928329	Mbnl2	protein_coding	muscleblind like splicing factor 2
14	120276801	120277000	*	0.367222	0.751867	0.348666	14	120275669	120431697	+	ENSMUSG00000022139	0	8998.51	0.980623	-0.0282291	0.0903879	-0.312311	0.754804	0.928329	Mbnl2	protein_coding	muscleblind like splicing factor 2
14	120277001	120277200	*	0.535175	0.822564	0.348595	14	120275669	120431697	+	ENSMUSG00000022139	0	8998.51	0.980623	-0.0282291	0.0903879	-0.312311	0.754804	0.928329	Mbnl2	protein_coding	muscleblind like splicing factor 2
14	120277101	120277300	*	0.517261	0.816557	0.187607	14	120275669	120431697	+	ENSMUSG00000022139	0	8998.51	0.980623	-0.0282291	0.0903879	-0.312311	0.754804	0.928329	Mbnl2	protein_coding	muscleblind like splicing factor 2
14	120277201	120277400	*	0.629805	0.853398	-0.118556	14	120275669	120431697	+	ENSMUSG00000022139	0	8998.51	0.980623	-0.0282291	0.0903879	-0.312311	0.754804	0.928329	Mbnl2	protein_coding	muscleblind like splicing factor 2
14	120285401	120285600	*	0.11992	0.537479	2.63499	14	120275669	120431697	+	ENSMUSG00000022139	0	8998.51	0.980623	-0.0282291	0.0903879	-0.312311	0.754804	0.928329	Mbnl2	protein_coding	muscleblind like splicing factor 2
14	120285501	120285700	*	0.332197	0.732387	2.0077	14	120275669	120431697	+	ENSMUSG00000022139	0	8998.51	0.980623	-0.0282291	0.0903879	-0.312311	0.754804	0.928329	Mbnl2	protein_coding	muscleblind like splicing factor 2
14	120303001	120303200	*	0.732582	0.879714	0.644263	14	120275669	120431697	+	ENSMUSG00000022139	0	8998.51	0.980623	-0.0282291	0.0903879	-0.312311	0.754804	0.928329	Mbnl2	protein_coding	muscleblind like splicing factor 2
14	120303101	120303300	*	0.732582	0.879714	0.644263	14	120275669	120431697	+	ENSMUSG00000022139	0	8998.51	0.980623	-0.0282291	0.0903879	-0.312311	0.754804	0.928329	Mbnl2	protein_coding	muscleblind like splicing factor 2
14	120303201	120303400	*	0.520968	0.818077	-0.827097	14	120275669	120431697	+	ENSMUSG00000022139	0	8998.51	0.980623	-0.0282291	0.0903879	-0.312311	0.754804	0.928329	Mbnl2	protein_coding	muscleblind like splicing factor 2
14	120303301	120303500	*	0.529628	0.820651	-0.391001	14	120275669	120431697	+	ENSMUSG00000022139	0	8998.51	0.980623	-0.0282291	0.0903879	-0.312311	0.754804	0.928329	Mbnl2	protein_coding	muscleblind like splicing factor 2
14	120303401	120303600	*	0.894333	0.911318	0.261569	14	120275669	120431697	+	ENSMUSG00000022139	0	8998.51	0.980623	-0.0282291	0.0903879	-0.312311	0.754804	0.928329	Mbnl2	protein_coding	muscleblind like splicing factor 2
14	120318301	120318500	*	0.0646488	0.433962	5.15523	14	120275669	120431697	+	ENSMUSG00000022139	0	8998.51	0.980623	-0.0282291	0.0903879	-0.312311	0.754804	0.928329	Mbnl2	protein_coding	muscleblind like splicing factor 2
14	120318401	120318600	*	0.523065	0.818766	1.13734	14	120275669	120431697	+	ENSMUSG00000022139	0	8998.51	0.980623	-0.0282291	0.0903879	-0.312311	0.754804	0.928329	Mbnl2	protein_coding	muscleblind like splicing factor 2
14	120318501	120318700	*	0.314225	0.721738	-2.88147	14	120275669	120431697	+	ENSMUSG00000022139	0	8998.51	0.980623	-0.0282291	0.0903879	-0.312311	0.754804	0.928329	Mbnl2	protein_coding	muscleblind like splicing factor 2
14	120336101	120336300	*	0.356434	0.746015	-3.50414	14	120275669	120431697	+	ENSMUSG00000022139	0	8998.51	0.980623	-0.0282291	0.0903879	-0.312311	0.754804	0.928329	Mbnl2	protein_coding	muscleblind like splicing factor 2
14	120336201	120336400	*	0.176384	0.609492	-4.69101	14	120275669	120431697	+	ENSMUSG00000022139	0	8998.51	0.980623	-0.0282291	0.0903879	-0.312311	0.754804	0.928329	Mbnl2	protein_coding	muscleblind like splicing factor 2
14	120336301	120336500	*	1.42487e-07	0.000582469	-8.91659	14	120275669	120431697	+	ENSMUSG00000022139	0	8998.51	0.980623	-0.0282291	0.0903879	-0.312311	0.754804	0.928329	Mbnl2	protein_coding	muscleblind like splicing factor 2
14	120336401	120336600	*	2.06567e-07	0.000742134	-6.52758	14	120275669	120431697	+	ENSMUSG00000022139	0	8998.51	0.980623	-0.0282291	0.0903879	-0.312311	0.754804	0.928329	Mbnl2	protein_coding	muscleblind like splicing factor 2
14	120336501	120336700	*	0.35729	0.746365	0.588314	14	120275669	120431697	+	ENSMUSG00000022139	0	8998.51	0.980623	-0.0282291	0.0903879	-0.312311	0.754804	0.928329	Mbnl2	protein_coding	muscleblind like splicing factor 2
14	120336601	120336800	*	0.0227602	0.286721	-1.45184	14	120275669	120431697	+	ENSMUSG00000022139	0	8998.51	0.980623	-0.0282291	0.0903879	-0.312311	0.754804	0.928329	Mbnl2	protein_coding	muscleblind like splicing factor 2
14	120337601	120337800	*	0.0660901	0.437441	-6.10254	14	120275669	120431697	+	ENSMUSG00000022139	0	8998.51	0.980623	-0.0282291	0.0903879	-0.312311	0.754804	0.928329	Mbnl2	protein_coding	muscleblind like splicing factor 2
14	120337701	120337900	*	0.976299	0.924577	-0.195339	14	120275669	120431697	+	ENSMUSG00000022139	0	8998.51	0.980623	-0.0282291	0.0903879	-0.312311	0.754804	0.928329	Mbnl2	protein_coding	muscleblind like splicing factor 2
14	120337801	120338000	*	0.236576	0.665457	4.88533	14	120275669	120431697	+	ENSMUSG00000022139	0	8998.51	0.980623	-0.0282291	0.0903879	-0.312311	0.754804	0.928329	Mbnl2	protein_coding	muscleblind like splicing factor 2
14	120355501	120355700	*	0.637757	0.85525	-1.23531	14	120275669	120431697	+	ENSMUSG00000022139	0	8998.51	0.980623	-0.0282291	0.0903879	-0.312311	0.754804	0.928329	Mbnl2	protein_coding	muscleblind like splicing factor 2
14	120355601	120355800	*	0.0941646	0.494451	-4.93322	14	120275669	120431697	+	ENSMUSG00000022139	0	8998.51	0.980623	-0.0282291	0.0903879	-0.312311	0.754804	0.928329	Mbnl2	protein_coding	muscleblind like splicing factor 2
14	120355701	120355900	*	0.0466132	0.384243	-4.8342	14	120275669	120431697	+	ENSMUSG00000022139	0	8998.51	0.980623	-0.0282291	0.0903879	-0.312311	0.754804	0.928329	Mbnl2	protein_coding	muscleblind like splicing factor 2
14	120355801	120356000	*	0.816221	0.897594	-0.3168	14	120275669	120431697	+	ENSMUSG00000022139	0	8998.51	0.980623	-0.0282291	0.0903879	-0.312311	0.754804	0.928329	Mbnl2	protein_coding	muscleblind like splicing factor 2
14	120367101	120367300	*	0.440543	0.7861	-2.03517	14	120275669	120431697	+	ENSMUSG00000022139	0	8998.51	0.980623	-0.0282291	0.0903879	-0.312311	0.754804	0.928329	Mbnl2	protein_coding	muscleblind like splicing factor 2
14	120367201	120367400	*	0.437572	0.784748	-1.37058	14	120275669	120431697	+	ENSMUSG00000022139	0	8998.51	0.980623	-0.0282291	0.0903879	-0.312311	0.754804	0.928329	Mbnl2	protein_coding	muscleblind like splicing factor 2
14	120367301	120367500	*	0.498908	0.809672	-0.67224	14	120275669	120431697	+	ENSMUSG00000022139	0	8998.51	0.980623	-0.0282291	0.0903879	-0.312311	0.754804	0.928329	Mbnl2	protein_coding	muscleblind like splicing factor 2
14	120367401	120367600	*	0.801547	0.894768	-0.227443	14	120275669	120431697	+	ENSMUSG00000022139	0	8998.51	0.980623	-0.0282291	0.0903879	-0.312311	0.754804	0.928329	Mbnl2	protein_coding	muscleblind like splicing factor 2
14	120367501	120367700	*	0.0687104	0.443218	3.46813	14	120275669	120431697	+	ENSMUSG00000022139	0	8998.51	0.980623	-0.0282291	0.0903879	-0.312311	0.754804	0.928329	Mbnl2	protein_coding	muscleblind like splicing factor 2
14	120367601	120367800	*	0.559436	0.830583	-1.91545	14	120275669	120431697	+	ENSMUSG00000022139	0	8998.51	0.980623	-0.0282291	0.0903879	-0.312311	0.754804	0.928329	Mbnl2	protein_coding	muscleblind like splicing factor 2
14	120367701	120367900	*	0.011364	0.21463	-6.52229	14	120275669	120431697	+	ENSMUSG00000022139	0	8998.51	0.980623	-0.0282291	0.0903879	-0.312311	0.754804	0.928329	Mbnl2	protein_coding	muscleblind like splicing factor 2
14	120367801	120368000	*	0.174558	0.60777	-1.35184	14	120275669	120431697	+	ENSMUSG00000022139	0	8998.51	0.980623	-0.0282291	0.0903879	-0.312311	0.754804	0.928329	Mbnl2	protein_coding	muscleblind like splicing factor 2
14	120367901	120368100	*	0.576288	0.836251	1.02425	14	120275669	120431697	+	ENSMUSG00000022139	0	8998.51	0.980623	-0.0282291	0.0903879	-0.312311	0.754804	0.928329	Mbnl2	protein_coding	muscleblind like splicing factor 2
14	120394201	120394400	*	3.80152e-05	0.0147875	-8.78299	14	120275669	120431697	+	ENSMUSG00000022139	0	8998.51	0.980623	-0.0282291	0.0903879	-0.312311	0.754804	0.928329	Mbnl2	protein_coding	muscleblind like splicing factor 2
14	120394301	120394500	*	0.000278527	0.0395244	-5.54338	14	120275669	120431697	+	ENSMUSG00000022139	0	8998.51	0.980623	-0.0282291	0.0903879	-0.312311	0.754804	0.928329	Mbnl2	protein_coding	muscleblind like splicing factor 2
14	120394401	120394600	*	0.525371	0.819413	1.12247	14	120275669	120431697	+	ENSMUSG00000022139	0	8998.51	0.980623	-0.0282291	0.0903879	-0.312311	0.754804	0.928329	Mbnl2	protein_coding	muscleblind like splicing factor 2
14	120394501	120394700	*	0.924018	0.916443	0.0589023	14	120275669	120431697	+	ENSMUSG00000022139	0	8998.51	0.980623	-0.0282291	0.0903879	-0.312311	0.754804	0.928329	Mbnl2	protein_coding	muscleblind like splicing factor 2
14	120394601	120394800	*	0.735083	0.880184	0.533597	14	120275669	120431697	+	ENSMUSG00000022139	0	8998.51	0.980623	-0.0282291	0.0903879	-0.312311	0.754804	0.928329	Mbnl2	protein_coding	muscleblind like splicing factor 2
14	120398201	120398400	*	0.0114106	0.215003	4.68303	14	120275669	120431697	+	ENSMUSG00000022139	0	8998.51	0.980623	-0.0282291	0.0903879	-0.312311	0.754804	0.928329	Mbnl2	protein_coding	muscleblind like splicing factor 2
14	120398301	120398500	*	0.546309	0.826122	0.992575	14	120275669	120431697	+	ENSMUSG00000022139	0	8998.51	0.980623	-0.0282291	0.0903879	-0.312311	0.754804	0.928329	Mbnl2	protein_coding	muscleblind like splicing factor 2
14	120398401	120398600	*	0.0291711	0.316918	-2.10199	14	120275669	120431697	+	ENSMUSG00000022139	0	8998.51	0.980623	-0.0282291	0.0903879	-0.312311	0.754804	0.928329	Mbnl2	protein_coding	muscleblind like splicing factor 2
14	120398501	120398700	*	0.0125196	0.223441	-3.61138	14	120275669	120431697	+	ENSMUSG00000022139	0	8998.51	0.980623	-0.0282291	0.0903879	-0.312311	0.754804	0.928329	Mbnl2	protein_coding	muscleblind like splicing factor 2
14	120402801	120403000	*	0.295383	0.708847	1.46338	14	120275669	120431697	+	ENSMUSG00000022139	0	8998.51	0.980623	-0.0282291	0.0903879	-0.312311	0.754804	0.928329	Mbnl2	protein_coding	muscleblind like splicing factor 2
14	120406601	120406800	*	0.278011	0.696413	1.48222	14	120275669	120431697	+	ENSMUSG00000022139	0	8998.51	0.980623	-0.0282291	0.0903879	-0.312311	0.754804	0.928329	Mbnl2	protein_coding	muscleblind like splicing factor 2
14	120406701	120406900	*	0.488189	0.80525	1.02354	14	120275669	120431697	+	ENSMUSG00000022139	0	8998.51	0.980623	-0.0282291	0.0903879	-0.312311	0.754804	0.928329	Mbnl2	protein_coding	muscleblind like splicing factor 2
14	120419001	120419200	*	0.157245	0.587943	4.68392	14	120275669	120431697	+	ENSMUSG00000022139	0	8998.51	0.980623	-0.0282291	0.0903879	-0.312311	0.754804	0.928329	Mbnl2	protein_coding	muscleblind like splicing factor 2
14	120419101	120419300	*	0.00827089	0.18714	5.18853	14	120275669	120431697	+	ENSMUSG00000022139	0	8998.51	0.980623	-0.0282291	0.0903879	-0.312311	0.754804	0.928329	Mbnl2	protein_coding	muscleblind like splicing factor 2
14	120419201	120419400	*	0.261001	0.683702	3.97373	14	120275669	120431697	+	ENSMUSG00000022139	0	8998.51	0.980623	-0.0282291	0.0903879	-0.312311	0.754804	0.928329	Mbnl2	protein_coding	muscleblind like splicing factor 2
14	120500201	120500400	*	0.158245	0.589311	1.94062	14	120478461	120507194	+	ENSMUSG00000051615	0	1626.27	0.834308	-0.261348	0.111229	-2.34965	0.0187911	0.205263	Rap2a	protein_coding	RAS related protein 2a
14	120500301	120500500	*	0.0704143	0.447586	2.22258	14	120478461	120507194	+	ENSMUSG00000051615	0	1626.27	0.834308	-0.261348	0.111229	-2.34965	0.0187911	0.205263	Rap2a	protein_coding	RAS related protein 2a
14	120500401	120500600	*	0.336455	0.734559	2.18976	14	120478461	120507194	+	ENSMUSG00000051615	0	1626.27	0.834308	-0.261348	0.111229	-2.34965	0.0187911	0.205263	Rap2a	protein_coding	RAS related protein 2a
14	120500501	120500700	*	0.0896565	0.486372	-3.79581	14	120478461	120507194	+	ENSMUSG00000051615	0	1626.27	0.834308	-0.261348	0.111229	-2.34965	0.0187911	0.205263	Rap2a	protein_coding	RAS related protein 2a
14	120500601	120500800	*	0.00199777	0.0979888	-7.79307	14	120478461	120507194	+	ENSMUSG00000051615	0	1626.27	0.834308	-0.261348	0.111229	-2.34965	0.0187911	0.205263	Rap2a	protein_coding	RAS related protein 2a
14	120500701	120500900	*	0.0263087	0.303783	-3.89865	14	120478461	120507194	+	ENSMUSG00000051615	0	1626.27	0.834308	-0.261348	0.111229	-2.34965	0.0187911	0.205263	Rap2a	protein_coding	RAS related protein 2a
14	120500801	120501000	*	0.034045	0.338065	-4.00438	14	120478461	120507194	+	ENSMUSG00000051615	0	1626.27	0.834308	-0.261348	0.111229	-2.34965	0.0187911	0.205263	Rap2a	protein_coding	RAS related protein 2a
14	120508901	120509100	*	0.00375526	0.130483	-7.54076	14	120478461	120507194	+	ENSMUSG00000051615	1708	1626.27	0.834308	-0.261348	0.111229	-2.34965	0.0187911	0.205263	Rap2a	protein_coding	RAS related protein 2a
14	120509001	120509200	*	0.00155072	0.0878546	-6.8979	14	120478461	120507194	+	ENSMUSG00000051615	1808	1626.27	0.834308	-0.261348	0.111229	-2.34965	0.0187911	0.205263	Rap2a	protein_coding	RAS related protein 2a
14	120509101	120509300	*	0.255115	0.679366	-3.25719	14	120478461	120507194	+	ENSMUSG00000051615	1908	1626.27	0.834308	-0.261348	0.111229	-2.34965	0.0187911	0.205263	Rap2a	protein_coding	RAS related protein 2a
14	120909401	120909600	*	0.0755216	0.459223	4.78321	14	120911194	120948042	+	ENSMUSG00000030662	-1595	11046.8	0.925354	-0.111923	0.112184	-0.997678	0.318436	0.724388	Ipo5	protein_coding	importin 5
14	120909501	120909700	*	0.0909014	0.488946	3.44794	14	120911194	120948042	+	ENSMUSG00000030662	-1495	11046.8	0.925354	-0.111923	0.112184	-0.997678	0.318436	0.724388	Ipo5	protein_coding	importin 5
14	120911701	120911900	*	0.0408027	0.36494	-1.11961	14	120911194	120948042	+	ENSMUSG00000030662	0	11046.8	0.925354	-0.111923	0.112184	-0.997678	0.318436	0.724388	Ipo5	protein_coding	importin 5
14	120911801	120912000	*	0.0501696	0.39535	-0.638913	14	120911194	120948042	+	ENSMUSG00000030662	0	11046.8	0.925354	-0.111923	0.112184	-0.997678	0.318436	0.724388	Ipo5	protein_coding	importin 5
14	120911901	120912100	*	0.668828	0.863931	0.443511	14	120911194	120948042	+	ENSMUSG00000030662	0	11046.8	0.925354	-0.111923	0.112184	-0.997678	0.318436	0.724388	Ipo5	protein_coding	importin 5
14	120912101	120912300	*	0.391391	0.764276	-0.522693	14	120911194	120948042	+	ENSMUSG00000030662	0	11046.8	0.925354	-0.111923	0.112184	-0.997678	0.318436	0.724388	Ipo5	protein_coding	importin 5
14	120912201	120912400	*	0.258396	0.681808	-1.00159	14	120911194	120948042	+	ENSMUSG00000030662	0	11046.8	0.925354	-0.111923	0.112184	-0.997678	0.318436	0.724388	Ipo5	protein_coding	importin 5
14	120912301	120912500	*	0.150183	0.578688	-2.2273	14	120911194	120948042	+	ENSMUSG00000030662	0	11046.8	0.925354	-0.111923	0.112184	-0.997678	0.318436	0.724388	Ipo5	protein_coding	importin 5
14	120912401	120912600	*	0.0878578	0.483238	-4.11803	14	120911194	120948042	+	ENSMUSG00000030662	0	11046.8	0.925354	-0.111923	0.112184	-0.997678	0.318436	0.724388	Ipo5	protein_coding	importin 5
14	120912501	120912700	*	0.919635	0.915706	0.0516243	14	120911194	120948042	+	ENSMUSG00000030662	0	11046.8	0.925354	-0.111923	0.112184	-0.997678	0.318436	0.724388	Ipo5	protein_coding	importin 5
14	120912601	120912800	*	0.223681	0.655068	2.04704	14	120911194	120948042	+	ENSMUSG00000030662	0	11046.8	0.925354	-0.111923	0.112184	-0.997678	0.318436	0.724388	Ipo5	protein_coding	importin 5
14	120912701	120912900	*	0.363746	0.749889	-1.84839	14	120911194	120948042	+	ENSMUSG00000030662	0	11046.8	0.925354	-0.111923	0.112184	-0.997678	0.318436	0.724388	Ipo5	protein_coding	importin 5
14	120912801	120913000	*	0.324951	0.728279	-2.00639	14	120911194	120948042	+	ENSMUSG00000030662	0	11046.8	0.925354	-0.111923	0.112184	-0.997678	0.318436	0.724388	Ipo5	protein_coding	importin 5
14	120912901	120913100	*	0.112311	0.525705	-5.30144	14	120911194	120948042	+	ENSMUSG00000030662	0	11046.8	0.925354	-0.111923	0.112184	-0.997678	0.318436	0.724388	Ipo5	protein_coding	importin 5
14	120913001	120913200	*	0.512489	0.814637	-2.11967	14	120911194	120948042	+	ENSMUSG00000030662	0	11046.8	0.925354	-0.111923	0.112184	-0.997678	0.318436	0.724388	Ipo5	protein_coding	importin 5
14	120913101	120913300	*	0.275614	0.694613	-2.89844	14	120911194	120948042	+	ENSMUSG00000030662	0	11046.8	0.925354	-0.111923	0.112184	-0.997678	0.318436	0.724388	Ipo5	protein_coding	importin 5
14	120913201	120913400	*	0.201462	0.635471	-3.67471	14	120911194	120948042	+	ENSMUSG00000030662	0	11046.8	0.925354	-0.111923	0.112184	-0.997678	0.318436	0.724388	Ipo5	protein_coding	importin 5
14	120948401	120948600	*	0.560728	0.83104	-0.806769	14	120911194	120948042	+	ENSMUSG00000030662	360	11046.8	0.925354	-0.111923	0.112184	-0.997678	0.318436	0.724388	Ipo5	protein_coding	importin 5
14	120948501	120948700	*	0.723152	0.877651	1.27459	14	120911194	120948042	+	ENSMUSG00000030662	460	11046.8	0.925354	-0.111923	0.112184	-0.997678	0.318436	0.724388	Ipo5	protein_coding	importin 5
14	120948901	120949100	*	0.527104	0.819903	0.9969	14	120911194	120948042	+	ENSMUSG00000030662	860	11046.8	0.925354	-0.111923	0.112184	-0.997678	0.318436	0.724388	Ipo5	protein_coding	importin 5
14	120949001	120949200	*	0.493832	0.807371	1.08652	14	120911194	120948042	+	ENSMUSG00000030662	960	11046.8	0.925354	-0.111923	0.112184	-0.997678	0.318436	0.724388	Ipo5	protein_coding	importin 5
14	121033701	121033900	*	0.155671	0.585845	2.39515	14	121035200	121283744	+	ENSMUSG00000025555	-1301	3976.45	1.0146	0.0209153	0.0969095	0.215823	0.829126	0.953156	Farp1	protein_coding	FERM, RhoGEF (Arhgef) and pleckstrin domain protein 1 (chondrocyte-derived)
14	121034301	121034500	*	0.659312	0.861413	1.53683	14	121035200	121283744	+	ENSMUSG00000025555	-701	3976.45	1.0146	0.0209153	0.0969095	0.215823	0.829126	0.953156	Farp1	protein_coding	FERM, RhoGEF (Arhgef) and pleckstrin domain protein 1 (chondrocyte-derived)
14	121034401	121034600	*	0.615784	0.848898	-1.30933	14	121035200	121283744	+	ENSMUSG00000025555	-601	3976.45	1.0146	0.0209153	0.0969095	0.215823	0.829126	0.953156	Farp1	protein_coding	FERM, RhoGEF (Arhgef) and pleckstrin domain protein 1 (chondrocyte-derived)
14	121034501	121034700	*	0.525128	0.819394	-1.4907	14	121035200	121283744	+	ENSMUSG00000025555	-501	3976.45	1.0146	0.0209153	0.0969095	0.215823	0.829126	0.953156	Farp1	protein_coding	FERM, RhoGEF (Arhgef) and pleckstrin domain protein 1 (chondrocyte-derived)
14	121034601	121034800	*	0.334405	0.733363	-3.91479	14	121035200	121283744	+	ENSMUSG00000025555	-401	3976.45	1.0146	0.0209153	0.0969095	0.215823	0.829126	0.953156	Farp1	protein_coding	FERM, RhoGEF (Arhgef) and pleckstrin domain protein 1 (chondrocyte-derived)
14	121037201	121037400	*	0.070274	0.447374	0.805584	14	121035200	121283744	+	ENSMUSG00000025555	0	3976.45	1.0146	0.0209153	0.0969095	0.215823	0.829126	0.953156	Farp1	protein_coding	FERM, RhoGEF (Arhgef) and pleckstrin domain protein 1 (chondrocyte-derived)
14	121037301	121037500	*	0.308495	0.717947	0.652847	14	121035200	121283744	+	ENSMUSG00000025555	0	3976.45	1.0146	0.0209153	0.0969095	0.215823	0.829126	0.953156	Farp1	protein_coding	FERM, RhoGEF (Arhgef) and pleckstrin domain protein 1 (chondrocyte-derived)
14	121037401	121037600	*	0.385367	0.761341	-0.527914	14	121035200	121283744	+	ENSMUSG00000025555	0	3976.45	1.0146	0.0209153	0.0969095	0.215823	0.829126	0.953156	Farp1	protein_coding	FERM, RhoGEF (Arhgef) and pleckstrin domain protein 1 (chondrocyte-derived)
14	121037501	121037700	*	0.17972	0.613155	-1.86615	14	121035200	121283744	+	ENSMUSG00000025555	0	3976.45	1.0146	0.0209153	0.0969095	0.215823	0.829126	0.953156	Farp1	protein_coding	FERM, RhoGEF (Arhgef) and pleckstrin domain protein 1 (chondrocyte-derived)
14	121037601	121037800	*	0.418166	0.776409	-2.31443	14	121035200	121283744	+	ENSMUSG00000025555	0	3976.45	1.0146	0.0209153	0.0969095	0.215823	0.829126	0.953156	Farp1	protein_coding	FERM, RhoGEF (Arhgef) and pleckstrin domain protein 1 (chondrocyte-derived)
14	121052901	121053100	*	0.832187	0.90057	0.0769073	14	121035200	121283744	+	ENSMUSG00000025555	0	3976.45	1.0146	0.0209153	0.0969095	0.215823	0.829126	0.953156	Farp1	protein_coding	FERM, RhoGEF (Arhgef) and pleckstrin domain protein 1 (chondrocyte-derived)
14	121053001	121053200	*	0.832187	0.90057	0.0769073	14	121035200	121283744	+	ENSMUSG00000025555	0	3976.45	1.0146	0.0209153	0.0969095	0.215823	0.829126	0.953156	Farp1	protein_coding	FERM, RhoGEF (Arhgef) and pleckstrin domain protein 1 (chondrocyte-derived)
14	121053101	121053300	*	0.440776	0.786151	-3.05556	14	121035200	121283744	+	ENSMUSG00000025555	0	3976.45	1.0146	0.0209153	0.0969095	0.215823	0.829126	0.953156	Farp1	protein_coding	FERM, RhoGEF (Arhgef) and pleckstrin domain protein 1 (chondrocyte-derived)
14	121053201	121053400	*	0.440776	0.786151	-3.05556	14	121035200	121283744	+	ENSMUSG00000025555	0	3976.45	1.0146	0.0209153	0.0969095	0.215823	0.829126	0.953156	Farp1	protein_coding	FERM, RhoGEF (Arhgef) and pleckstrin domain protein 1 (chondrocyte-derived)
14	121053301	121053500	*	0.240057	0.668501	1.93076	14	121035200	121283744	+	ENSMUSG00000025555	0	3976.45	1.0146	0.0209153	0.0969095	0.215823	0.829126	0.953156	Farp1	protein_coding	FERM, RhoGEF (Arhgef) and pleckstrin domain protein 1 (chondrocyte-derived)
14	121053401	121053600	*	0.240057	0.668501	1.93076	14	121035200	121283744	+	ENSMUSG00000025555	0	3976.45	1.0146	0.0209153	0.0969095	0.215823	0.829126	0.953156	Farp1	protein_coding	FERM, RhoGEF (Arhgef) and pleckstrin domain protein 1 (chondrocyte-derived)
14	121071001	121071200	*	0.390117	0.763717	-1.77505	14	121035200	121283744	+	ENSMUSG00000025555	0	3976.45	1.0146	0.0209153	0.0969095	0.215823	0.829126	0.953156	Farp1	protein_coding	FERM, RhoGEF (Arhgef) and pleckstrin domain protein 1 (chondrocyte-derived)
14	121071101	121071300	*	0.371989	0.754221	-1.48513	14	121035200	121283744	+	ENSMUSG00000025555	0	3976.45	1.0146	0.0209153	0.0969095	0.215823	0.829126	0.953156	Farp1	protein_coding	FERM, RhoGEF (Arhgef) and pleckstrin domain protein 1 (chondrocyte-derived)
14	121093901	121094100	*	0.703862	0.873134	-0.858452	14	121035200	121283744	+	ENSMUSG00000025555	0	3976.45	1.0146	0.0209153	0.0969095	0.215823	0.829126	0.953156	Farp1	protein_coding	FERM, RhoGEF (Arhgef) and pleckstrin domain protein 1 (chondrocyte-derived)
14	121094001	121094200	*	0.726639	0.878453	1.47059	14	121035200	121283744	+	ENSMUSG00000025555	0	3976.45	1.0146	0.0209153	0.0969095	0.215823	0.829126	0.953156	Farp1	protein_coding	FERM, RhoGEF (Arhgef) and pleckstrin domain protein 1 (chondrocyte-derived)
14	121094101	121094300	*	0.14672	0.574656	3.12348	14	121035200	121283744	+	ENSMUSG00000025555	0	3976.45	1.0146	0.0209153	0.0969095	0.215823	0.829126	0.953156	Farp1	protein_coding	FERM, RhoGEF (Arhgef) and pleckstrin domain protein 1 (chondrocyte-derived)
14	121094201	121094400	*	0.473701	0.799698	1.19331	14	121035200	121283744	+	ENSMUSG00000025555	0	3976.45	1.0146	0.0209153	0.0969095	0.215823	0.829126	0.953156	Farp1	protein_coding	FERM, RhoGEF (Arhgef) and pleckstrin domain protein 1 (chondrocyte-derived)
14	121103201	121103400	*	0.583796	0.838464	-1.92086	14	121035200	121283744	+	ENSMUSG00000025555	0	3976.45	1.0146	0.0209153	0.0969095	0.215823	0.829126	0.953156	Farp1	protein_coding	FERM, RhoGEF (Arhgef) and pleckstrin domain protein 1 (chondrocyte-derived)
14	121103301	121103500	*	0.502484	0.811189	-1.1319	14	121035200	121283744	+	ENSMUSG00000025555	0	3976.45	1.0146	0.0209153	0.0969095	0.215823	0.829126	0.953156	Farp1	protein_coding	FERM, RhoGEF (Arhgef) and pleckstrin domain protein 1 (chondrocyte-derived)
14	121103401	121103600	*	0.614389	0.848496	0.912277	14	121035200	121283744	+	ENSMUSG00000025555	0	3976.45	1.0146	0.0209153	0.0969095	0.215823	0.829126	0.953156	Farp1	protein_coding	FERM, RhoGEF (Arhgef) and pleckstrin domain protein 1 (chondrocyte-derived)
14	121103501	121103700	*	0.32088	0.725957	1.78563	14	121035200	121283744	+	ENSMUSG00000025555	0	3976.45	1.0146	0.0209153	0.0969095	0.215823	0.829126	0.953156	Farp1	protein_coding	FERM, RhoGEF (Arhgef) and pleckstrin domain protein 1 (chondrocyte-derived)
14	121103601	121103800	*	0.123293	0.542556	2.46961	14	121035200	121283744	+	ENSMUSG00000025555	0	3976.45	1.0146	0.0209153	0.0969095	0.215823	0.829126	0.953156	Farp1	protein_coding	FERM, RhoGEF (Arhgef) and pleckstrin domain protein 1 (chondrocyte-derived)
14	121105001	121105200	*	0.975733	0.924438	-0.0780457	14	121035200	121283744	+	ENSMUSG00000025555	0	3976.45	1.0146	0.0209153	0.0969095	0.215823	0.829126	0.953156	Farp1	protein_coding	FERM, RhoGEF (Arhgef) and pleckstrin domain protein 1 (chondrocyte-derived)
14	121105101	121105300	*	0.87772	0.908428	-0.118923	14	121035200	121283744	+	ENSMUSG00000025555	0	3976.45	1.0146	0.0209153	0.0969095	0.215823	0.829126	0.953156	Farp1	protein_coding	FERM, RhoGEF (Arhgef) and pleckstrin domain protein 1 (chondrocyte-derived)
14	121105201	121105400	*	0.592455	0.841204	-0.842105	14	121035200	121283744	+	ENSMUSG00000025555	0	3976.45	1.0146	0.0209153	0.0969095	0.215823	0.829126	0.953156	Farp1	protein_coding	FERM, RhoGEF (Arhgef) and pleckstrin domain protein 1 (chondrocyte-derived)
14	121125601	121125800	*	0.982029	0.925522	-0.0140689	14	121035200	121283744	+	ENSMUSG00000025555	0	3976.45	1.0146	0.0209153	0.0969095	0.215823	0.829126	0.953156	Farp1	protein_coding	FERM, RhoGEF (Arhgef) and pleckstrin domain protein 1 (chondrocyte-derived)
14	121125701	121125900	*	0.807909	0.895803	0.823014	14	121035200	121283744	+	ENSMUSG00000025555	0	3976.45	1.0146	0.0209153	0.0969095	0.215823	0.829126	0.953156	Farp1	protein_coding	FERM, RhoGEF (Arhgef) and pleckstrin domain protein 1 (chondrocyte-derived)
14	121125801	121126000	*	0.561723	0.831344	2.2725	14	121035200	121283744	+	ENSMUSG00000025555	0	3976.45	1.0146	0.0209153	0.0969095	0.215823	0.829126	0.953156	Farp1	protein_coding	FERM, RhoGEF (Arhgef) and pleckstrin domain protein 1 (chondrocyte-derived)
14	121137201	121137400	*	0.0347991	0.341231	4.29054	14	121035200	121283744	+	ENSMUSG00000025555	0	3976.45	1.0146	0.0209153	0.0969095	0.215823	0.829126	0.953156	Farp1	protein_coding	FERM, RhoGEF (Arhgef) and pleckstrin domain protein 1 (chondrocyte-derived)
14	121137301	121137500	*	0.00491182	0.147775	6.26379	14	121035200	121283744	+	ENSMUSG00000025555	0	3976.45	1.0146	0.0209153	0.0969095	0.215823	0.829126	0.953156	Farp1	protein_coding	FERM, RhoGEF (Arhgef) and pleckstrin domain protein 1 (chondrocyte-derived)
14	121175801	121176000	*	0.998482	0.928209	0.213371	14	121035200	121283744	+	ENSMUSG00000025555	0	3976.45	1.0146	0.0209153	0.0969095	0.215823	0.829126	0.953156	Farp1	protein_coding	FERM, RhoGEF (Arhgef) and pleckstrin domain protein 1 (chondrocyte-derived)
14	121175901	121176100	*	0.309235	0.718388	3.51895	14	121035200	121283744	+	ENSMUSG00000025555	0	3976.45	1.0146	0.0209153	0.0969095	0.215823	0.829126	0.953156	Farp1	protein_coding	FERM, RhoGEF (Arhgef) and pleckstrin domain protein 1 (chondrocyte-derived)
14	121176001	121176200	*	0.138609	0.564039	6.2621	14	121035200	121283744	+	ENSMUSG00000025555	0	3976.45	1.0146	0.0209153	0.0969095	0.215823	0.829126	0.953156	Farp1	protein_coding	FERM, RhoGEF (Arhgef) and pleckstrin domain protein 1 (chondrocyte-derived)
14	121189601	121189800	*	0.352731	0.74417	1.37389	14	121035200	121283744	+	ENSMUSG00000025555	0	3976.45	1.0146	0.0209153	0.0969095	0.215823	0.829126	0.953156	Farp1	protein_coding	FERM, RhoGEF (Arhgef) and pleckstrin domain protein 1 (chondrocyte-derived)
14	121189701	121189900	*	0.319524	0.725157	1.60869	14	121035200	121283744	+	ENSMUSG00000025555	0	3976.45	1.0146	0.0209153	0.0969095	0.215823	0.829126	0.953156	Farp1	protein_coding	FERM, RhoGEF (Arhgef) and pleckstrin domain protein 1 (chondrocyte-derived)
14	121190101	121190300	*	0.723846	0.877821	-0.453434	14	121035200	121283744	+	ENSMUSG00000025555	0	3976.45	1.0146	0.0209153	0.0969095	0.215823	0.829126	0.953156	Farp1	protein_coding	FERM, RhoGEF (Arhgef) and pleckstrin domain protein 1 (chondrocyte-derived)
14	121190201	121190400	*	0.688708	0.868921	-0.47883	14	121035200	121283744	+	ENSMUSG00000025555	0	3976.45	1.0146	0.0209153	0.0969095	0.215823	0.829126	0.953156	Farp1	protein_coding	FERM, RhoGEF (Arhgef) and pleckstrin domain protein 1 (chondrocyte-derived)
14	121190301	121190500	*	0.191381	0.625513	-2.75424	14	121035200	121283744	+	ENSMUSG00000025555	0	3976.45	1.0146	0.0209153	0.0969095	0.215823	0.829126	0.953156	Farp1	protein_coding	FERM, RhoGEF (Arhgef) and pleckstrin domain protein 1 (chondrocyte-derived)
14	121199801	121200000	*	0.364687	0.750317	2.46549	14	121035200	121283744	+	ENSMUSG00000025555	0	3976.45	1.0146	0.0209153	0.0969095	0.215823	0.829126	0.953156	Farp1	protein_coding	FERM, RhoGEF (Arhgef) and pleckstrin domain protein 1 (chondrocyte-derived)
14	121199901	121200100	*	0.591763	0.840997	1.47511	14	121035200	121283744	+	ENSMUSG00000025555	0	3976.45	1.0146	0.0209153	0.0969095	0.215823	0.829126	0.953156	Farp1	protein_coding	FERM, RhoGEF (Arhgef) and pleckstrin domain protein 1 (chondrocyte-derived)
14	121200001	121200200	*	0.031347	0.326506	3.34444	14	121035200	121283744	+	ENSMUSG00000025555	0	3976.45	1.0146	0.0209153	0.0969095	0.215823	0.829126	0.953156	Farp1	protein_coding	FERM, RhoGEF (Arhgef) and pleckstrin domain protein 1 (chondrocyte-derived)
14	121200101	121200300	*	0.0630556	0.430173	3.06692	14	121035200	121283744	+	ENSMUSG00000025555	0	3976.45	1.0146	0.0209153	0.0969095	0.215823	0.829126	0.953156	Farp1	protein_coding	FERM, RhoGEF (Arhgef) and pleckstrin domain protein 1 (chondrocyte-derived)
14	121207801	121208000	*	0.0479179	0.388301	7.11842	14	121035200	121283744	+	ENSMUSG00000025555	0	3976.45	1.0146	0.0209153	0.0969095	0.215823	0.829126	0.953156	Farp1	protein_coding	FERM, RhoGEF (Arhgef) and pleckstrin domain protein 1 (chondrocyte-derived)
14	121207901	121208100	*	0.118886	0.536039	3.60992	14	121035200	121283744	+	ENSMUSG00000025555	0	3976.45	1.0146	0.0209153	0.0969095	0.215823	0.829126	0.953156	Farp1	protein_coding	FERM, RhoGEF (Arhgef) and pleckstrin domain protein 1 (chondrocyte-derived)
14	121208001	121208200	*	0.141976	0.568569	3.22795	14	121035200	121283744	+	ENSMUSG00000025555	0	3976.45	1.0146	0.0209153	0.0969095	0.215823	0.829126	0.953156	Farp1	protein_coding	FERM, RhoGEF (Arhgef) and pleckstrin domain protein 1 (chondrocyte-derived)
14	121214901	121215100	*	0.000293637	0.0404339	-12.2878	14	121035200	121283744	+	ENSMUSG00000025555	0	3976.45	1.0146	0.0209153	0.0969095	0.215823	0.829126	0.953156	Farp1	protein_coding	FERM, RhoGEF (Arhgef) and pleckstrin domain protein 1 (chondrocyte-derived)
14	121215001	121215200	*	0.000464381	0.0503908	-14.5784	14	121035200	121283744	+	ENSMUSG00000025555	0	3976.45	1.0146	0.0209153	0.0969095	0.215823	0.829126	0.953156	Farp1	protein_coding	FERM, RhoGEF (Arhgef) and pleckstrin domain protein 1 (chondrocyte-derived)
14	121219101	121219300	*	0.900305	0.912218	-0.708875	14	121035200	121283744	+	ENSMUSG00000025555	0	3976.45	1.0146	0.0209153	0.0969095	0.215823	0.829126	0.953156	Farp1	protein_coding	FERM, RhoGEF (Arhgef) and pleckstrin domain protein 1 (chondrocyte-derived)
14	121219201	121219400	*	0.0828494	0.474264	2.84833	14	121035200	121283744	+	ENSMUSG00000025555	0	3976.45	1.0146	0.0209153	0.0969095	0.215823	0.829126	0.953156	Farp1	protein_coding	FERM, RhoGEF (Arhgef) and pleckstrin domain protein 1 (chondrocyte-derived)
14	121219301	121219500	*	0.00391394	0.13333	5.5537	14	121035200	121283744	+	ENSMUSG00000025555	0	3976.45	1.0146	0.0209153	0.0969095	0.215823	0.829126	0.953156	Farp1	protein_coding	FERM, RhoGEF (Arhgef) and pleckstrin domain protein 1 (chondrocyte-derived)
14	121219401	121219600	*	0.184285	0.618288	5.55492	14	121035200	121283744	+	ENSMUSG00000025555	0	3976.45	1.0146	0.0209153	0.0969095	0.215823	0.829126	0.953156	Farp1	protein_coding	FERM, RhoGEF (Arhgef) and pleckstrin domain protein 1 (chondrocyte-derived)
14	121219701	121219900	*	5.26352e-05	0.0177154	12.8027	14	121035200	121283744	+	ENSMUSG00000025555	0	3976.45	1.0146	0.0209153	0.0969095	0.215823	0.829126	0.953156	Farp1	protein_coding	FERM, RhoGEF (Arhgef) and pleckstrin domain protein 1 (chondrocyte-derived)
14	121219801	121220000	*	0.000367733	0.0450245	11.0282	14	121035200	121283744	+	ENSMUSG00000025555	0	3976.45	1.0146	0.0209153	0.0969095	0.215823	0.829126	0.953156	Farp1	protein_coding	FERM, RhoGEF (Arhgef) and pleckstrin domain protein 1 (chondrocyte-derived)
14	121220601	121220800	*	0.319559	0.725186	-4.28002	14	121035200	121283744	+	ENSMUSG00000025555	0	3976.45	1.0146	0.0209153	0.0969095	0.215823	0.829126	0.953156	Farp1	protein_coding	FERM, RhoGEF (Arhgef) and pleckstrin domain protein 1 (chondrocyte-derived)
14	121220701	121220900	*	0.372257	0.754436	-3.52091	14	121035200	121283744	+	ENSMUSG00000025555	0	3976.45	1.0146	0.0209153	0.0969095	0.215823	0.829126	0.953156	Farp1	protein_coding	FERM, RhoGEF (Arhgef) and pleckstrin domain protein 1 (chondrocyte-derived)
14	121220801	121221000	*	0.681829	0.867249	1.98718	14	121035200	121283744	+	ENSMUSG00000025555	0	3976.45	1.0146	0.0209153	0.0969095	0.215823	0.829126	0.953156	Farp1	protein_coding	FERM, RhoGEF (Arhgef) and pleckstrin domain protein 1 (chondrocyte-derived)
14	121220901	121221100	*	0.0337023	0.336895	6.13596	14	121035200	121283744	+	ENSMUSG00000025555	0	3976.45	1.0146	0.0209153	0.0969095	0.215823	0.829126	0.953156	Farp1	protein_coding	FERM, RhoGEF (Arhgef) and pleckstrin domain protein 1 (chondrocyte-derived)
14	121251601	121251800	*	0.525195	0.819402	2.88992	14	121035200	121283744	+	ENSMUSG00000025555	0	3976.45	1.0146	0.0209153	0.0969095	0.215823	0.829126	0.953156	Farp1	protein_coding	FERM, RhoGEF (Arhgef) and pleckstrin domain protein 1 (chondrocyte-derived)
14	121251601	121251800	*	0.525195	0.819402	2.88992	14	121248706	121251497	+	ENSMUSG00000085133	105	123.235	1.23293	0.302094	0.148931	2.02842	0.0425172	0.301965	B930095G15Rik	sense_intronic	RIKEN cDNA B930095G15 gene
14	121251701	121251900	*	0.765375	0.886913	1.2553	14	121035200	121283744	+	ENSMUSG00000025555	0	3976.45	1.0146	0.0209153	0.0969095	0.215823	0.829126	0.953156	Farp1	protein_coding	FERM, RhoGEF (Arhgef) and pleckstrin domain protein 1 (chondrocyte-derived)
14	121251701	121251900	*	0.765375	0.886913	1.2553	14	121248706	121251497	+	ENSMUSG00000085133	205	123.235	1.23293	0.302094	0.148931	2.02842	0.0425172	0.301965	B930095G15Rik	sense_intronic	RIKEN cDNA B930095G15 gene
14	121252301	121252500	*	0.000884145	0.0681082	3.90216	14	121035200	121283744	+	ENSMUSG00000025555	0	3976.45	1.0146	0.0209153	0.0969095	0.215823	0.829126	0.953156	Farp1	protein_coding	FERM, RhoGEF (Arhgef) and pleckstrin domain protein 1 (chondrocyte-derived)
14	121252301	121252500	*	0.000884145	0.0681082	3.90216	14	121248706	121251497	+	ENSMUSG00000085133	805	123.235	1.23293	0.302094	0.148931	2.02842	0.0425172	0.301965	B930095G15Rik	sense_intronic	RIKEN cDNA B930095G15 gene
14	121252401	121252600	*	0.00956065	0.198981	3.14677	14	121035200	121283744	+	ENSMUSG00000025555	0	3976.45	1.0146	0.0209153	0.0969095	0.215823	0.829126	0.953156	Farp1	protein_coding	FERM, RhoGEF (Arhgef) and pleckstrin domain protein 1 (chondrocyte-derived)
14	121252401	121252600	*	0.00956065	0.198981	3.14677	14	121248706	121251497	+	ENSMUSG00000085133	905	123.235	1.23293	0.302094	0.148931	2.02842	0.0425172	0.301965	B930095G15Rik	sense_intronic	RIKEN cDNA B930095G15 gene
14	121252501	121252700	*	0.232119	0.661577	2.22028	14	121035200	121283744	+	ENSMUSG00000025555	0	3976.45	1.0146	0.0209153	0.0969095	0.215823	0.829126	0.953156	Farp1	protein_coding	FERM, RhoGEF (Arhgef) and pleckstrin domain protein 1 (chondrocyte-derived)
14	121252501	121252700	*	0.232119	0.661577	2.22028	14	121248706	121251497	+	ENSMUSG00000085133	1005	123.235	1.23293	0.302094	0.148931	2.02842	0.0425172	0.301965	B930095G15Rik	sense_intronic	RIKEN cDNA B930095G15 gene
14	121252601	121252800	*	0.121481	0.539929	1.58296	14	121035200	121283744	+	ENSMUSG00000025555	0	3976.45	1.0146	0.0209153	0.0969095	0.215823	0.829126	0.953156	Farp1	protein_coding	FERM, RhoGEF (Arhgef) and pleckstrin domain protein 1 (chondrocyte-derived)
14	121252601	121252800	*	0.121481	0.539929	1.58296	14	121248706	121251497	+	ENSMUSG00000085133	1105	123.235	1.23293	0.302094	0.148931	2.02842	0.0425172	0.301965	B930095G15Rik	sense_intronic	RIKEN cDNA B930095G15 gene
14	121252701	121252900	*	0.729756	0.879045	0.253026	14	121035200	121283744	+	ENSMUSG00000025555	0	3976.45	1.0146	0.0209153	0.0969095	0.215823	0.829126	0.953156	Farp1	protein_coding	FERM, RhoGEF (Arhgef) and pleckstrin domain protein 1 (chondrocyte-derived)
14	121252701	121252900	*	0.729756	0.879045	0.253026	14	121248706	121251497	+	ENSMUSG00000085133	1205	123.235	1.23293	0.302094	0.148931	2.02842	0.0425172	0.301965	B930095G15Rik	sense_intronic	RIKEN cDNA B930095G15 gene
14	121252801	121253000	*	0.513701	0.815247	-0.5979	14	121035200	121283744	+	ENSMUSG00000025555	0	3976.45	1.0146	0.0209153	0.0969095	0.215823	0.829126	0.953156	Farp1	protein_coding	FERM, RhoGEF (Arhgef) and pleckstrin domain protein 1 (chondrocyte-derived)
14	121252801	121253000	*	0.513701	0.815247	-0.5979	14	121248706	121251497	+	ENSMUSG00000085133	1305	123.235	1.23293	0.302094	0.148931	2.02842	0.0425172	0.301965	B930095G15Rik	sense_intronic	RIKEN cDNA B930095G15 gene
14	121252901	121253100	*	0.408713	0.772358	0.698453	14	121035200	121283744	+	ENSMUSG00000025555	0	3976.45	1.0146	0.0209153	0.0969095	0.215823	0.829126	0.953156	Farp1	protein_coding	FERM, RhoGEF (Arhgef) and pleckstrin domain protein 1 (chondrocyte-derived)
14	121252901	121253100	*	0.408713	0.772358	0.698453	14	121248706	121251497	+	ENSMUSG00000085133	1405	123.235	1.23293	0.302094	0.148931	2.02842	0.0425172	0.301965	B930095G15Rik	sense_intronic	RIKEN cDNA B930095G15 gene
14	121253401	121253600	*	2.32207e-07	0.00077848	16.6021	14	121035200	121283744	+	ENSMUSG00000025555	0	3976.45	1.0146	0.0209153	0.0969095	0.215823	0.829126	0.953156	Farp1	protein_coding	FERM, RhoGEF (Arhgef) and pleckstrin domain protein 1 (chondrocyte-derived)
14	121253401	121253600	*	2.32207e-07	0.00077848	16.6021	14	121248706	121251497	+	ENSMUSG00000085133	1905	123.235	1.23293	0.302094	0.148931	2.02842	0.0425172	0.301965	B930095G15Rik	sense_intronic	RIKEN cDNA B930095G15 gene
14	121253501	121253700	*	8.41105e-05	0.0220406	15.6133	14	121035200	121283744	+	ENSMUSG00000025555	0	3976.45	1.0146	0.0209153	0.0969095	0.215823	0.829126	0.953156	Farp1	protein_coding	FERM, RhoGEF (Arhgef) and pleckstrin domain protein 1 (chondrocyte-derived)
14	121267701	121267900	*	0.800424	0.894437	0.16543	14	121035200	121283744	+	ENSMUSG00000025555	0	3976.45	1.0146	0.0209153	0.0969095	0.215823	0.829126	0.953156	Farp1	protein_coding	FERM, RhoGEF (Arhgef) and pleckstrin domain protein 1 (chondrocyte-derived)
14	121267801	121268000	*	0.952861	0.920895	-0.00958111	14	121035200	121283744	+	ENSMUSG00000025555	0	3976.45	1.0146	0.0209153	0.0969095	0.215823	0.829126	0.953156	Farp1	protein_coding	FERM, RhoGEF (Arhgef) and pleckstrin domain protein 1 (chondrocyte-derived)
14	121267901	121268100	*	0.67985	0.866784	-0.736563	14	121035200	121283744	+	ENSMUSG00000025555	0	3976.45	1.0146	0.0209153	0.0969095	0.215823	0.829126	0.953156	Farp1	protein_coding	FERM, RhoGEF (Arhgef) and pleckstrin domain protein 1 (chondrocyte-derived)
14	121268001	121268200	*	0.344049	0.739153	-1.79858	14	121035200	121283744	+	ENSMUSG00000025555	0	3976.45	1.0146	0.0209153	0.0969095	0.215823	0.829126	0.953156	Farp1	protein_coding	FERM, RhoGEF (Arhgef) and pleckstrin domain protein 1 (chondrocyte-derived)
14	121268101	121268300	*	0.132101	0.555077	-3.71457	14	121035200	121283744	+	ENSMUSG00000025555	0	3976.45	1.0146	0.0209153	0.0969095	0.215823	0.829126	0.953156	Farp1	protein_coding	FERM, RhoGEF (Arhgef) and pleckstrin domain protein 1 (chondrocyte-derived)
14	121279301	121279500	*	0.647203	0.85783	-0.713713	14	121035200	121283744	+	ENSMUSG00000025555	0	3976.45	1.0146	0.0209153	0.0969095	0.215823	0.829126	0.953156	Farp1	protein_coding	FERM, RhoGEF (Arhgef) and pleckstrin domain protein 1 (chondrocyte-derived)
14	121279401	121279600	*	0.850538	0.90373	0.728868	14	121035200	121283744	+	ENSMUSG00000025555	0	3976.45	1.0146	0.0209153	0.0969095	0.215823	0.829126	0.953156	Farp1	protein_coding	FERM, RhoGEF (Arhgef) and pleckstrin domain protein 1 (chondrocyte-derived)
14	121286701	121286900	*	0.521492	0.818316	1.73504	14	121286343	121379334	-	ENSMUSG00000063410	0	3211.63	0.876255	-0.190577	0.108019	-1.76428	0.077684	0.405702	Stk24	protein_coding	serine/threonine kinase 24
14	121286801	121287000	*	0.0466299	0.384303	2.49225	14	121286343	121379334	-	ENSMUSG00000063410	0	3211.63	0.876255	-0.190577	0.108019	-1.76428	0.077684	0.405702	Stk24	protein_coding	serine/threonine kinase 24
14	121286901	121287100	*	0.0383944	0.355861	2.2875	14	121286343	121379334	-	ENSMUSG00000063410	0	3211.63	0.876255	-0.190577	0.108019	-1.76428	0.077684	0.405702	Stk24	protein_coding	serine/threonine kinase 24
14	121287001	121287200	*	0.213632	0.646541	3.09091	14	121286343	121379334	-	ENSMUSG00000063410	0	3211.63	0.876255	-0.190577	0.108019	-1.76428	0.077684	0.405702	Stk24	protein_coding	serine/threonine kinase 24
14	121298401	121298600	*	0.0594064	0.420732	-3.93009	14	121286343	121379334	-	ENSMUSG00000063410	0	3211.63	0.876255	-0.190577	0.108019	-1.76428	0.077684	0.405702	Stk24	protein_coding	serine/threonine kinase 24
14	121298501	121298700	*	0.461504	0.794377	-1.21983	14	121286343	121379334	-	ENSMUSG00000063410	0	3211.63	0.876255	-0.190577	0.108019	-1.76428	0.077684	0.405702	Stk24	protein_coding	serine/threonine kinase 24
14	121309701	121309900	*	0.667568	0.863466	1.86565	14	121286343	121379334	-	ENSMUSG00000063410	0	3211.63	0.876255	-0.190577	0.108019	-1.76428	0.077684	0.405702	Stk24	protein_coding	serine/threonine kinase 24
14	121309801	121310000	*	0.48576	0.804383	1.76385	14	121286343	121379334	-	ENSMUSG00000063410	0	3211.63	0.876255	-0.190577	0.108019	-1.76428	0.077684	0.405702	Stk24	protein_coding	serine/threonine kinase 24
14	121309901	121310100	*	0.382575	0.759826	3.75037	14	121286343	121379334	-	ENSMUSG00000063410	0	3211.63	0.876255	-0.190577	0.108019	-1.76428	0.077684	0.405702	Stk24	protein_coding	serine/threonine kinase 24
14	121310001	121310200	*	0.0746485	0.457045	8.07365	14	121286343	121379334	-	ENSMUSG00000063410	0	3211.63	0.876255	-0.190577	0.108019	-1.76428	0.077684	0.405702	Stk24	protein_coding	serine/threonine kinase 24
14	121316201	121316400	*	0.211526	0.644596	-5.51321	14	121286343	121379334	-	ENSMUSG00000063410	0	3211.63	0.876255	-0.190577	0.108019	-1.76428	0.077684	0.405702	Stk24	protein_coding	serine/threonine kinase 24
14	121316301	121316500	*	0.078837	0.466282	-6.63556	14	121286343	121379334	-	ENSMUSG00000063410	0	3211.63	0.876255	-0.190577	0.108019	-1.76428	0.077684	0.405702	Stk24	protein_coding	serine/threonine kinase 24
14	121316401	121316600	*	0.0171848	0.255361	-7.80853	14	121286343	121379334	-	ENSMUSG00000063410	0	3211.63	0.876255	-0.190577	0.108019	-1.76428	0.077684	0.405702	Stk24	protein_coding	serine/threonine kinase 24
14	121318201	121318400	*	0.0210678	0.277738	-7.64872	14	121286343	121379334	-	ENSMUSG00000063410	0	3211.63	0.876255	-0.190577	0.108019	-1.76428	0.077684	0.405702	Stk24	protein_coding	serine/threonine kinase 24
14	121318301	121318500	*	0.0278422	0.31094	-5.54697	14	121286343	121379334	-	ENSMUSG00000063410	0	3211.63	0.876255	-0.190577	0.108019	-1.76428	0.077684	0.405702	Stk24	protein_coding	serine/threonine kinase 24
14	121318401	121318600	*	0.0433663	0.373045	-6.27703	14	121286343	121379334	-	ENSMUSG00000063410	0	3211.63	0.876255	-0.190577	0.108019	-1.76428	0.077684	0.405702	Stk24	protein_coding	serine/threonine kinase 24
14	121318501	121318700	*	0.962634	0.922506	0.0103339	14	121286343	121379334	-	ENSMUSG00000063410	0	3211.63	0.876255	-0.190577	0.108019	-1.76428	0.077684	0.405702	Stk24	protein_coding	serine/threonine kinase 24
14	121318601	121318800	*	0.387155	0.762187	2.56917	14	121286343	121379334	-	ENSMUSG00000063410	0	3211.63	0.876255	-0.190577	0.108019	-1.76428	0.077684	0.405702	Stk24	protein_coding	serine/threonine kinase 24
14	121324601	121324800	*	0.895178	0.911483	0.274793	14	121286343	121379334	-	ENSMUSG00000063410	0	3211.63	0.876255	-0.190577	0.108019	-1.76428	0.077684	0.405702	Stk24	protein_coding	serine/threonine kinase 24
14	121324701	121324900	*	0.435686	0.783837	1.04121	14	121286343	121379334	-	ENSMUSG00000063410	0	3211.63	0.876255	-0.190577	0.108019	-1.76428	0.077684	0.405702	Stk24	protein_coding	serine/threonine kinase 24
14	121324801	121325000	*	0.037342	0.351638	2.77445	14	121286343	121379334	-	ENSMUSG00000063410	0	3211.63	0.876255	-0.190577	0.108019	-1.76428	0.077684	0.405702	Stk24	protein_coding	serine/threonine kinase 24
14	121345801	121346000	*	0.172835	0.605958	-3.50023	14	121286343	121379334	-	ENSMUSG00000063410	0	3211.63	0.876255	-0.190577	0.108019	-1.76428	0.077684	0.405702	Stk24	protein_coding	serine/threonine kinase 24
14	121345901	121346100	*	0.420159	0.777269	-1.79896	14	121286343	121379334	-	ENSMUSG00000063410	0	3211.63	0.876255	-0.190577	0.108019	-1.76428	0.077684	0.405702	Stk24	protein_coding	serine/threonine kinase 24
14	121349401	121349600	*	0.412716	0.773982	1.46507	14	121286343	121379334	-	ENSMUSG00000063410	0	3211.63	0.876255	-0.190577	0.108019	-1.76428	0.077684	0.405702	Stk24	protein_coding	serine/threonine kinase 24
14	121349501	121349700	*	0.204509	0.638575	1.6978	14	121286343	121379334	-	ENSMUSG00000063410	0	3211.63	0.876255	-0.190577	0.108019	-1.76428	0.077684	0.405702	Stk24	protein_coding	serine/threonine kinase 24
14	121349601	121349800	*	0.331307	0.731819	1.68582	14	121286343	121379334	-	ENSMUSG00000063410	0	3211.63	0.876255	-0.190577	0.108019	-1.76428	0.077684	0.405702	Stk24	protein_coding	serine/threonine kinase 24
14	121352901	121353100	*	0.539636	0.824051	-1.26633	14	121286343	121379334	-	ENSMUSG00000063410	0	3211.63	0.876255	-0.190577	0.108019	-1.76428	0.077684	0.405702	Stk24	protein_coding	serine/threonine kinase 24
14	121353001	121353200	*	0.108358	0.519045	-3.34609	14	121286343	121379334	-	ENSMUSG00000063410	0	3211.63	0.876255	-0.190577	0.108019	-1.76428	0.077684	0.405702	Stk24	protein_coding	serine/threonine kinase 24
14	121353101	121353300	*	0.111267	0.52399	-4.06159	14	121286343	121379334	-	ENSMUSG00000063410	0	3211.63	0.876255	-0.190577	0.108019	-1.76428	0.077684	0.405702	Stk24	protein_coding	serine/threonine kinase 24
14	121355801	121356000	*	0.00890175	0.192976	-6.63034	14	121286343	121379334	-	ENSMUSG00000063410	0	3211.63	0.876255	-0.190577	0.108019	-1.76428	0.077684	0.405702	Stk24	protein_coding	serine/threonine kinase 24
14	121355901	121356100	*	0.0119829	0.219439	-5.72062	14	121286343	121379334	-	ENSMUSG00000063410	0	3211.63	0.876255	-0.190577	0.108019	-1.76428	0.077684	0.405702	Stk24	protein_coding	serine/threonine kinase 24
14	121356001	121356200	*	0.0641068	0.432924	-3.27234	14	121286343	121379334	-	ENSMUSG00000063410	0	3211.63	0.876255	-0.190577	0.108019	-1.76428	0.077684	0.405702	Stk24	protein_coding	serine/threonine kinase 24
14	121356101	121356300	*	0.191473	0.625613	-2.90948	14	121286343	121379334	-	ENSMUSG00000063410	0	3211.63	0.876255	-0.190577	0.108019	-1.76428	0.077684	0.405702	Stk24	protein_coding	serine/threonine kinase 24
14	121356401	121356600	*	0.106039	0.515247	-2.59129	14	121286343	121379334	-	ENSMUSG00000063410	0	3211.63	0.876255	-0.190577	0.108019	-1.76428	0.077684	0.405702	Stk24	protein_coding	serine/threonine kinase 24
14	121356501	121356700	*	0.669245	0.864029	0.838877	14	121286343	121379334	-	ENSMUSG00000063410	0	3211.63	0.876255	-0.190577	0.108019	-1.76428	0.077684	0.405702	Stk24	protein_coding	serine/threonine kinase 24
14	121358601	121358800	*	0.887328	0.909914	0.294446	14	121286343	121379334	-	ENSMUSG00000063410	0	3211.63	0.876255	-0.190577	0.108019	-1.76428	0.077684	0.405702	Stk24	protein_coding	serine/threonine kinase 24
14	121358701	121358900	*	0.133223	0.556511	-5.21848	14	121286343	121379334	-	ENSMUSG00000063410	0	3211.63	0.876255	-0.190577	0.108019	-1.76428	0.077684	0.405702	Stk24	protein_coding	serine/threonine kinase 24
14	121364401	121364600	*	0.985445	0.926038	0.0401265	14	121286343	121379334	-	ENSMUSG00000063410	0	3211.63	0.876255	-0.190577	0.108019	-1.76428	0.077684	0.405702	Stk24	protein_coding	serine/threonine kinase 24
14	121364501	121364700	*	0.872817	0.907611	0.136064	14	121286343	121379334	-	ENSMUSG00000063410	0	3211.63	0.876255	-0.190577	0.108019	-1.76428	0.077684	0.405702	Stk24	protein_coding	serine/threonine kinase 24
14	121364601	121364800	*	0.825331	0.899221	0.273292	14	121286343	121379334	-	ENSMUSG00000063410	0	3211.63	0.876255	-0.190577	0.108019	-1.76428	0.077684	0.405702	Stk24	protein_coding	serine/threonine kinase 24
14	121366201	121366400	*	0.354108	0.74492	-2.44299	14	121286343	121379334	-	ENSMUSG00000063410	0	3211.63	0.876255	-0.190577	0.108019	-1.76428	0.077684	0.405702	Stk24	protein_coding	serine/threonine kinase 24
14	121366301	121366500	*	0.473753	0.799715	-1.55906	14	121286343	121379334	-	ENSMUSG00000063410	0	3211.63	0.876255	-0.190577	0.108019	-1.76428	0.077684	0.405702	Stk24	protein_coding	serine/threonine kinase 24
14	121366401	121366600	*	0.503404	0.811509	-1.99866	14	121286343	121379334	-	ENSMUSG00000063410	0	3211.63	0.876255	-0.190577	0.108019	-1.76428	0.077684	0.405702	Stk24	protein_coding	serine/threonine kinase 24
14	121371001	121371200	*	0.593189	0.841479	1.29584	14	121286343	121379334	-	ENSMUSG00000063410	0	3211.63	0.876255	-0.190577	0.108019	-1.76428	0.077684	0.405702	Stk24	protein_coding	serine/threonine kinase 24
14	121371101	121371300	*	0.394842	0.766004	1.54115	14	121286343	121379334	-	ENSMUSG00000063410	0	3211.63	0.876255	-0.190577	0.108019	-1.76428	0.077684	0.405702	Stk24	protein_coding	serine/threonine kinase 24
14	121371901	121372100	*	0.323727	0.727639	-0.333929	14	121286343	121379334	-	ENSMUSG00000063410	0	3211.63	0.876255	-0.190577	0.108019	-1.76428	0.077684	0.405702	Stk24	protein_coding	serine/threonine kinase 24
14	121372001	121372200	*	0.776851	0.88965	-0.0685668	14	121286343	121379334	-	ENSMUSG00000063410	0	3211.63	0.876255	-0.190577	0.108019	-1.76428	0.077684	0.405702	Stk24	protein_coding	serine/threonine kinase 24
14	121372401	121372600	*	0.191166	0.62532	-4.68278	14	121286343	121379334	-	ENSMUSG00000063410	0	3211.63	0.876255	-0.190577	0.108019	-1.76428	0.077684	0.405702	Stk24	protein_coding	serine/threonine kinase 24
14	121372501	121372700	*	0.191166	0.62532	-4.68278	14	121286343	121379334	-	ENSMUSG00000063410	0	3211.63	0.876255	-0.190577	0.108019	-1.76428	0.077684	0.405702	Stk24	protein_coding	serine/threonine kinase 24
14	121547701	121547900	*	0.297437	0.710516	-2.98247	14	121542039	121797734	-	ENSMUSG00000025558	0	246.894	1.31605	0.396212	0.210133	1.88553	0.0593579	0.354178	Dock9	protein_coding	dedicator of cytokinesis 9
14	121547801	121548000	*	0.755308	0.884673	-0.4752	14	121542039	121797734	-	ENSMUSG00000025558	0	246.894	1.31605	0.396212	0.210133	1.88553	0.0593579	0.354178	Dock9	protein_coding	dedicator of cytokinesis 9
14	121547901	121548100	*	0.348316	0.741621	-2.39293	14	121542039	121797734	-	ENSMUSG00000025558	0	246.894	1.31605	0.396212	0.210133	1.88553	0.0593579	0.354178	Dock9	protein_coding	dedicator of cytokinesis 9
14	121548001	121548200	*	0.000869295	0.0676492	-8.39538	14	121542039	121797734	-	ENSMUSG00000025558	0	246.894	1.31605	0.396212	0.210133	1.88553	0.0593579	0.354178	Dock9	protein_coding	dedicator of cytokinesis 9
14	121589601	121589800	*	0.847802	0.903332	0.173799	14	121542039	121797734	-	ENSMUSG00000025558	0	246.894	1.31605	0.396212	0.210133	1.88553	0.0593579	0.354178	Dock9	protein_coding	dedicator of cytokinesis 9
14	121589701	121589900	*	0.847802	0.903332	0.173799	14	121542039	121797734	-	ENSMUSG00000025558	0	246.894	1.31605	0.396212	0.210133	1.88553	0.0593579	0.354178	Dock9	protein_coding	dedicator of cytokinesis 9
14	121637301	121637500	*	0.00119294	0.077495	-7.14043	14	121542039	121797734	-	ENSMUSG00000025558	0	246.894	1.31605	0.396212	0.210133	1.88553	0.0593579	0.354178	Dock9	protein_coding	dedicator of cytokinesis 9
14	121642801	121643000	*	0.16287	0.594152	-2.21112	14	121542039	121797734	-	ENSMUSG00000025558	0	246.894	1.31605	0.396212	0.210133	1.88553	0.0593579	0.354178	Dock9	protein_coding	dedicator of cytokinesis 9
14	121642901	121643100	*	0.079642	0.467994	-2.02936	14	121542039	121797734	-	ENSMUSG00000025558	0	246.894	1.31605	0.396212	0.210133	1.88553	0.0593579	0.354178	Dock9	protein_coding	dedicator of cytokinesis 9
14	121643001	121643200	*	0.720545	0.87704	0.514692	14	121542039	121797734	-	ENSMUSG00000025558	0	246.894	1.31605	0.396212	0.210133	1.88553	0.0593579	0.354178	Dock9	protein_coding	dedicator of cytokinesis 9
14	121643101	121643300	*	0.52785	0.820108	1.22778	14	121542039	121797734	-	ENSMUSG00000025558	0	246.894	1.31605	0.396212	0.210133	1.88553	0.0593579	0.354178	Dock9	protein_coding	dedicator of cytokinesis 9
14	121675001	121675200	*	0.463086	0.795055	-1.8423	14	121542039	121797734	-	ENSMUSG00000025558	0	246.894	1.31605	0.396212	0.210133	1.88553	0.0593579	0.354178	Dock9	protein_coding	dedicator of cytokinesis 9
14	121675101	121675300	*	0.348547	0.741768	-2.00839	14	121542039	121797734	-	ENSMUSG00000025558	0	246.894	1.31605	0.396212	0.210133	1.88553	0.0593579	0.354178	Dock9	protein_coding	dedicator of cytokinesis 9
14	121675801	121676000	*	0.365664	0.750937	1.1016	14	121542039	121797734	-	ENSMUSG00000025558	0	246.894	1.31605	0.396212	0.210133	1.88553	0.0593579	0.354178	Dock9	protein_coding	dedicator of cytokinesis 9
14	121675901	121676100	*	0.37974	0.758545	1.45918	14	121542039	121797734	-	ENSMUSG00000025558	0	246.894	1.31605	0.396212	0.210133	1.88553	0.0593579	0.354178	Dock9	protein_coding	dedicator of cytokinesis 9
14	121698501	121698700	*	0.176983	0.610036	1.28301	14	121542039	121797734	-	ENSMUSG00000025558	0	246.894	1.31605	0.396212	0.210133	1.88553	0.0593579	0.354178	Dock9	protein_coding	dedicator of cytokinesis 9
14	121698601	121698800	*	0.0219707	0.282731	2.04182	14	121542039	121797734	-	ENSMUSG00000025558	0	246.894	1.31605	0.396212	0.210133	1.88553	0.0593579	0.354178	Dock9	protein_coding	dedicator of cytokinesis 9
14	121720101	121720300	*	0.0311926	0.325922	-10.7616	14	121542039	121797734	-	ENSMUSG00000025558	0	246.894	1.31605	0.396212	0.210133	1.88553	0.0593579	0.354178	Dock9	protein_coding	dedicator of cytokinesis 9
14	121720201	121720400	*	0.0144875	0.23778	-9.97596	14	121542039	121797734	-	ENSMUSG00000025558	0	246.894	1.31605	0.396212	0.210133	1.88553	0.0593579	0.354178	Dock9	protein_coding	dedicator of cytokinesis 9
14	121724301	121724500	*	0.574833	0.83573	1.49721	14	121542039	121797734	-	ENSMUSG00000025558	0	246.894	1.31605	0.396212	0.210133	1.88553	0.0593579	0.354178	Dock9	protein_coding	dedicator of cytokinesis 9
14	121724401	121724600	*	0.993194	0.927239	-0.122412	14	121542039	121797734	-	ENSMUSG00000025558	0	246.894	1.31605	0.396212	0.210133	1.88553	0.0593579	0.354178	Dock9	protein_coding	dedicator of cytokinesis 9
14	121724501	121724700	*	0.943391	0.919348	-0.0674909	14	121542039	121797734	-	ENSMUSG00000025558	0	246.894	1.31605	0.396212	0.210133	1.88553	0.0593579	0.354178	Dock9	protein_coding	dedicator of cytokinesis 9
14	121732501	121732700	*	0.70618	0.873735	1.29765	14	121542039	121797734	-	ENSMUSG00000025558	0	246.894	1.31605	0.396212	0.210133	1.88553	0.0593579	0.354178	Dock9	protein_coding	dedicator of cytokinesis 9
14	121732601	121732800	*	0.70618	0.873735	1.29765	14	121542039	121797734	-	ENSMUSG00000025558	0	246.894	1.31605	0.396212	0.210133	1.88553	0.0593579	0.354178	Dock9	protein_coding	dedicator of cytokinesis 9
14	121752901	121753100	*	0.27526	0.694405	-3.77613	14	121542039	121797734	-	ENSMUSG00000025558	0	246.894	1.31605	0.396212	0.210133	1.88553	0.0593579	0.354178	Dock9	protein_coding	dedicator of cytokinesis 9
14	121753101	121753300	*	0.395673	0.766531	-0.812108	14	121542039	121797734	-	ENSMUSG00000025558	0	246.894	1.31605	0.396212	0.210133	1.88553	0.0593579	0.354178	Dock9	protein_coding	dedicator of cytokinesis 9
14	121753201	121753400	*	0.0155865	0.245207	-1.36766	14	121542039	121797734	-	ENSMUSG00000025558	0	246.894	1.31605	0.396212	0.210133	1.88553	0.0593579	0.354178	Dock9	protein_coding	dedicator of cytokinesis 9
14	121753301	121753500	*	0.0161872	0.248849	-1.67132	14	121542039	121797734	-	ENSMUSG00000025558	0	246.894	1.31605	0.396212	0.210133	1.88553	0.0593579	0.354178	Dock9	protein_coding	dedicator of cytokinesis 9
14	121795701	121795900	*	0.109865	0.521464	-3.97568	14	121542039	121797734	-	ENSMUSG00000025558	0	246.894	1.31605	0.396212	0.210133	1.88553	0.0593579	0.354178	Dock9	protein_coding	dedicator of cytokinesis 9
14	121795801	121796000	*	0.109865	0.521464	-3.97568	14	121542039	121797734	-	ENSMUSG00000025558	0	246.894	1.31605	0.396212	0.210133	1.88553	0.0593579	0.354178	Dock9	protein_coding	dedicator of cytokinesis 9
14	121795901	121796100	*	0.234187	0.663352	-5.71667	14	121542039	121797734	-	ENSMUSG00000025558	0	246.894	1.31605	0.396212	0.210133	1.88553	0.0593579	0.354178	Dock9	protein_coding	dedicator of cytokinesis 9
14	121796001	121796200	*	0.083512	0.47554	-6.43386	14	121542039	121797734	-	ENSMUSG00000025558	0	246.894	1.31605	0.396212	0.210133	1.88553	0.0593579	0.354178	Dock9	protein_coding	dedicator of cytokinesis 9
14	121796301	121796500	*	0.083586	0.475673	-3.35492	14	121542039	121797734	-	ENSMUSG00000025558	0	246.894	1.31605	0.396212	0.210133	1.88553	0.0593579	0.354178	Dock9	protein_coding	dedicator of cytokinesis 9
14	121796401	121796600	*	0.186432	0.620375	-3.50373	14	121542039	121797734	-	ENSMUSG00000025558	0	246.894	1.31605	0.396212	0.210133	1.88553	0.0593579	0.354178	Dock9	protein_coding	dedicator of cytokinesis 9
14	121796501	121796700	*	0.241833	0.669866	-4.04356	14	121542039	121797734	-	ENSMUSG00000025558	0	246.894	1.31605	0.396212	0.210133	1.88553	0.0593579	0.354178	Dock9	protein_coding	dedicator of cytokinesis 9
14	121796601	121796800	*	0.317037	0.723515	-4.4402	14	121542039	121797734	-	ENSMUSG00000025558	0	246.894	1.31605	0.396212	0.210133	1.88553	0.0593579	0.354178	Dock9	protein_coding	dedicator of cytokinesis 9
14	121796701	121796900	*	0.020154	0.272832	-2.82218	14	121542039	121797734	-	ENSMUSG00000025558	0	246.894	1.31605	0.396212	0.210133	1.88553	0.0593579	0.354178	Dock9	protein_coding	dedicator of cytokinesis 9
14	121798801	121799000	*	0.0518591	0.400122	-6.80668	14	121542039	121797734	-	ENSMUSG00000025558	-1068	246.894	1.31605	0.396212	0.210133	1.88553	0.0593579	0.354178	Dock9	protein_coding	dedicator of cytokinesis 9
14	121798901	121799100	*	0.0380576	0.354469	-7.65046	14	121542039	121797734	-	ENSMUSG00000025558	-1168	246.894	1.31605	0.396212	0.210133	1.88553	0.0593579	0.354178	Dock9	protein_coding	dedicator of cytokinesis 9
14	121877001	121877200	*	0.878927	0.908655	0.602615	14	121878606	122021034	+	ENSMUSG00000041765	-1407	1317.68	1.00939	0.0134857	0.0378307	0.356475	0.721485	0.919995	Ubac2	protein_coding	ubiquitin associated domain containing 2
14	121877101	121877300	*	0.837809	0.90165	-0.485282	14	121878606	122021034	+	ENSMUSG00000041765	-1307	1317.68	1.00939	0.0134857	0.0378307	0.356475	0.721485	0.919995	Ubac2	protein_coding	ubiquitin associated domain containing 2
14	121877301	121877500	*	0.0230918	0.288573	-5.95396	14	121878606	122021034	+	ENSMUSG00000041765	-1107	1317.68	1.00939	0.0134857	0.0378307	0.356475	0.721485	0.919995	Ubac2	protein_coding	ubiquitin associated domain containing 2
14	121877401	121877600	*	0.186337	0.620221	-2.82314	14	121878606	122021034	+	ENSMUSG00000041765	-1007	1317.68	1.00939	0.0134857	0.0378307	0.356475	0.721485	0.919995	Ubac2	protein_coding	ubiquitin associated domain containing 2
14	121898501	121898700	*	0.33994	0.736704	1.79426	14	121878606	122021034	+	ENSMUSG00000041765	0	1317.68	1.00939	0.0134857	0.0378307	0.356475	0.721485	0.919995	Ubac2	protein_coding	ubiquitin associated domain containing 2
14	121898601	121898800	*	0.369098	0.752761	1.63317	14	121878606	122021034	+	ENSMUSG00000041765	0	1317.68	1.00939	0.0134857	0.0378307	0.356475	0.721485	0.919995	Ubac2	protein_coding	ubiquitin associated domain containing 2
14	121898701	121898900	*	0.934536	0.917957	-0.11157	14	121878606	122021034	+	ENSMUSG00000041765	0	1317.68	1.00939	0.0134857	0.0378307	0.356475	0.721485	0.919995	Ubac2	protein_coding	ubiquitin associated domain containing 2
14	121898801	121899000	*	0.420369	0.777288	1.51214	14	121878606	122021034	+	ENSMUSG00000041765	0	1317.68	1.00939	0.0134857	0.0378307	0.356475	0.721485	0.919995	Ubac2	protein_coding	ubiquitin associated domain containing 2
14	121898901	121899100	*	0.102023	0.508379	6.91989	14	121878606	122021034	+	ENSMUSG00000041765	0	1317.68	1.00939	0.0134857	0.0378307	0.356475	0.721485	0.919995	Ubac2	protein_coding	ubiquitin associated domain containing 2
14	121928401	121928600	*	0.423292	0.778653	1.03767	14	121878606	122021034	+	ENSMUSG00000041765	0	1317.68	1.00939	0.0134857	0.0378307	0.356475	0.721485	0.919995	Ubac2	protein_coding	ubiquitin associated domain containing 2
14	121928501	121928700	*	0.423292	0.778653	1.03767	14	121878606	122021034	+	ENSMUSG00000041765	0	1317.68	1.00939	0.0134857	0.0378307	0.356475	0.721485	0.919995	Ubac2	protein_coding	ubiquitin associated domain containing 2
14	121929301	121929500	*	0.0585575	0.418595	-3.05245	14	121878606	122021034	+	ENSMUSG00000041765	0	1317.68	1.00939	0.0134857	0.0378307	0.356475	0.721485	0.919995	Ubac2	protein_coding	ubiquitin associated domain containing 2
14	121929401	121929600	*	0.663095	0.862274	-0.493494	14	121878606	122021034	+	ENSMUSG00000041765	0	1317.68	1.00939	0.0134857	0.0378307	0.356475	0.721485	0.919995	Ubac2	protein_coding	ubiquitin associated domain containing 2
14	121929501	121929700	*	0.339202	0.736313	1.78676	14	121878606	122021034	+	ENSMUSG00000041765	0	1317.68	1.00939	0.0134857	0.0378307	0.356475	0.721485	0.919995	Ubac2	protein_coding	ubiquitin associated domain containing 2
14	121946701	121946900	*	0.0350427	0.342319	4.16823	14	121878606	122021034	+	ENSMUSG00000041765	0	1317.68	1.00939	0.0134857	0.0378307	0.356475	0.721485	0.919995	Ubac2	protein_coding	ubiquitin associated domain containing 2
14	121946801	121947000	*	0.848076	0.903409	-0.0925904	14	121878606	122021034	+	ENSMUSG00000041765	0	1317.68	1.00939	0.0134857	0.0378307	0.356475	0.721485	0.919995	Ubac2	protein_coding	ubiquitin associated domain containing 2
14	121946901	121947100	*	0.357759	0.746615	-1.60654	14	121878606	122021034	+	ENSMUSG00000041765	0	1317.68	1.00939	0.0134857	0.0378307	0.356475	0.721485	0.919995	Ubac2	protein_coding	ubiquitin associated domain containing 2
14	121951601	121951800	*	0.239923	0.668328	-6.07231	14	121878606	122021034	+	ENSMUSG00000041765	0	1317.68	1.00939	0.0134857	0.0378307	0.356475	0.721485	0.919995	Ubac2	protein_coding	ubiquitin associated domain containing 2
14	121951701	121951900	*	0.239923	0.668328	-6.07231	14	121878606	122021034	+	ENSMUSG00000041765	0	1317.68	1.00939	0.0134857	0.0378307	0.356475	0.721485	0.919995	Ubac2	protein_coding	ubiquitin associated domain containing 2
14	121951801	121952000	*	0.480882	0.802247	1.93636	14	121878606	122021034	+	ENSMUSG00000041765	0	1317.68	1.00939	0.0134857	0.0378307	0.356475	0.721485	0.919995	Ubac2	protein_coding	ubiquitin associated domain containing 2
14	121951901	121952100	*	0.900018	0.912167	-0.0442068	14	121878606	122021034	+	ENSMUSG00000041765	0	1317.68	1.00939	0.0134857	0.0378307	0.356475	0.721485	0.919995	Ubac2	protein_coding	ubiquitin associated domain containing 2
14	121963601	121963800	*	0.104219	0.51201	-6.34158	14	121878606	122021034	+	ENSMUSG00000041765	0	1317.68	1.00939	0.0134857	0.0378307	0.356475	0.721485	0.919995	Ubac2	protein_coding	ubiquitin associated domain containing 2
14	121963701	121963900	*	0.0234454	0.290588	-7.49662	14	121878606	122021034	+	ENSMUSG00000041765	0	1317.68	1.00939	0.0134857	0.0378307	0.356475	0.721485	0.919995	Ubac2	protein_coding	ubiquitin associated domain containing 2
14	121964101	121964300	*	0.0786418	0.465861	-5.9055	14	121878606	122021034	+	ENSMUSG00000041765	0	1317.68	1.00939	0.0134857	0.0378307	0.356475	0.721485	0.919995	Ubac2	protein_coding	ubiquitin associated domain containing 2
14	121964201	121964400	*	0.186308	0.620221	-4.47223	14	121878606	122021034	+	ENSMUSG00000041765	0	1317.68	1.00939	0.0134857	0.0378307	0.356475	0.721485	0.919995	Ubac2	protein_coding	ubiquitin associated domain containing 2
14	121985501	121985700	*	0.0625008	0.42886	-6.85629	14	121878606	122021034	+	ENSMUSG00000041765	0	1317.68	1.00939	0.0134857	0.0378307	0.356475	0.721485	0.919995	Ubac2	protein_coding	ubiquitin associated domain containing 2
14	121985601	121985800	*	0.0625008	0.42886	-6.85629	14	121878606	122021034	+	ENSMUSG00000041765	0	1317.68	1.00939	0.0134857	0.0378307	0.356475	0.721485	0.919995	Ubac2	protein_coding	ubiquitin associated domain containing 2
14	121994901	121995100	*	0.24283	0.67048	1.69487	14	121878606	122021034	+	ENSMUSG00000041765	0	1317.68	1.00939	0.0134857	0.0378307	0.356475	0.721485	0.919995	Ubac2	protein_coding	ubiquitin associated domain containing 2
14	121995001	121995200	*	0.0417131	0.367729	4.72202	14	121878606	122021034	+	ENSMUSG00000041765	0	1317.68	1.00939	0.0134857	0.0378307	0.356475	0.721485	0.919995	Ubac2	protein_coding	ubiquitin associated domain containing 2
14	122104901	122105100	*	0.562226	0.831529	-0.14244	14	122103430	122106974	-	ENSMUSG00000085615	0	60.2097	0.948702	-0.0759728	0.177915	-0.427018	0.669367	0.899928	A330035P11Rik	processed_transcript	RIKEN cDNA A330035P11 gene
14	122104901	122105100	*	0.562226	0.831529	-0.14244	14	122107038	122159604	+	ENSMUSG00000025544	-1939	7847.91	0.978346	-0.0315837	0.0404872	-0.780091	0.435337	0.799411	Tm9sf2	protein_coding	transmembrane 9 superfamily member 2
14	122105001	122105200	*	0.245041	0.672155	-0.293845	14	122103430	122106974	-	ENSMUSG00000085615	0	60.2097	0.948702	-0.0759728	0.177915	-0.427018	0.669367	0.899928	A330035P11Rik	processed_transcript	RIKEN cDNA A330035P11 gene
14	122105001	122105200	*	0.245041	0.672155	-0.293845	14	122107038	122159604	+	ENSMUSG00000025544	-1839	7847.91	0.978346	-0.0315837	0.0404872	-0.780091	0.435337	0.799411	Tm9sf2	protein_coding	transmembrane 9 superfamily member 2
14	122105701	122105900	*	0.491627	0.806475	1.18378	14	122103430	122106974	-	ENSMUSG00000085615	0	60.2097	0.948702	-0.0759728	0.177915	-0.427018	0.669367	0.899928	A330035P11Rik	processed_transcript	RIKEN cDNA A330035P11 gene
14	122105701	122105900	*	0.491627	0.806475	1.18378	14	122107038	122159604	+	ENSMUSG00000025544	-1139	7847.91	0.978346	-0.0315837	0.0404872	-0.780091	0.435337	0.799411	Tm9sf2	protein_coding	transmembrane 9 superfamily member 2
14	122105801	122106000	*	0.504184	0.811731	1.48999	14	122103430	122106974	-	ENSMUSG00000085615	0	60.2097	0.948702	-0.0759728	0.177915	-0.427018	0.669367	0.899928	A330035P11Rik	processed_transcript	RIKEN cDNA A330035P11 gene
14	122105801	122106000	*	0.504184	0.811731	1.48999	14	122107038	122159604	+	ENSMUSG00000025544	-1039	7847.91	0.978346	-0.0315837	0.0404872	-0.780091	0.435337	0.799411	Tm9sf2	protein_coding	transmembrane 9 superfamily member 2
14	122105901	122106100	*	0.582381	0.838077	1.39984	14	122103430	122106974	-	ENSMUSG00000085615	0	60.2097	0.948702	-0.0759728	0.177915	-0.427018	0.669367	0.899928	A330035P11Rik	processed_transcript	RIKEN cDNA A330035P11 gene
14	122105901	122106100	*	0.582381	0.838077	1.39984	14	122107038	122159604	+	ENSMUSG00000025544	-939	7847.91	0.978346	-0.0315837	0.0404872	-0.780091	0.435337	0.799411	Tm9sf2	protein_coding	transmembrane 9 superfamily member 2
14	122106001	122106200	*	0.942709	0.919223	-0.413738	14	122103430	122106974	-	ENSMUSG00000085615	0	60.2097	0.948702	-0.0759728	0.177915	-0.427018	0.669367	0.899928	A330035P11Rik	processed_transcript	RIKEN cDNA A330035P11 gene
14	122106001	122106200	*	0.942709	0.919223	-0.413738	14	122107038	122159604	+	ENSMUSG00000025544	-839	7847.91	0.978346	-0.0315837	0.0404872	-0.780091	0.435337	0.799411	Tm9sf2	protein_coding	transmembrane 9 superfamily member 2
14	122106201	122106400	*	0.880162	0.908747	-0.829403	14	122103430	122106974	-	ENSMUSG00000085615	0	60.2097	0.948702	-0.0759728	0.177915	-0.427018	0.669367	0.899928	A330035P11Rik	processed_transcript	RIKEN cDNA A330035P11 gene
14	122106201	122106400	*	0.880162	0.908747	-0.829403	14	122107038	122159604	+	ENSMUSG00000025544	-639	7847.91	0.978346	-0.0315837	0.0404872	-0.780091	0.435337	0.799411	Tm9sf2	protein_coding	transmembrane 9 superfamily member 2
14	122106301	122106500	*	0.629768	0.853389	0.753112	14	122103430	122106974	-	ENSMUSG00000085615	0	60.2097	0.948702	-0.0759728	0.177915	-0.427018	0.669367	0.899928	A330035P11Rik	processed_transcript	RIKEN cDNA A330035P11 gene
14	122106301	122106500	*	0.629768	0.853389	0.753112	14	122107038	122159604	+	ENSMUSG00000025544	-539	7847.91	0.978346	-0.0315837	0.0404872	-0.780091	0.435337	0.799411	Tm9sf2	protein_coding	transmembrane 9 superfamily member 2
14	122106401	122106600	*	0.286238	0.70239	1.23244	14	122103430	122106974	-	ENSMUSG00000085615	0	60.2097	0.948702	-0.0759728	0.177915	-0.427018	0.669367	0.899928	A330035P11Rik	processed_transcript	RIKEN cDNA A330035P11 gene
14	122106401	122106600	*	0.286238	0.70239	1.23244	14	122107038	122159604	+	ENSMUSG00000025544	-439	7847.91	0.978346	-0.0315837	0.0404872	-0.780091	0.435337	0.799411	Tm9sf2	protein_coding	transmembrane 9 superfamily member 2
14	122106501	122106700	*	0.909667	0.913901	0.104462	14	122103430	122106974	-	ENSMUSG00000085615	0	60.2097	0.948702	-0.0759728	0.177915	-0.427018	0.669367	0.899928	A330035P11Rik	processed_transcript	RIKEN cDNA A330035P11 gene
14	122106501	122106700	*	0.909667	0.913901	0.104462	14	122107038	122159604	+	ENSMUSG00000025544	-339	7847.91	0.978346	-0.0315837	0.0404872	-0.780091	0.435337	0.799411	Tm9sf2	protein_coding	transmembrane 9 superfamily member 2
14	122106601	122106800	*	0.741459	0.881622	0.252356	14	122103430	122106974	-	ENSMUSG00000085615	0	60.2097	0.948702	-0.0759728	0.177915	-0.427018	0.669367	0.899928	A330035P11Rik	processed_transcript	RIKEN cDNA A330035P11 gene
14	122106601	122106800	*	0.741459	0.881622	0.252356	14	122107038	122159604	+	ENSMUSG00000025544	-239	7847.91	0.978346	-0.0315837	0.0404872	-0.780091	0.435337	0.799411	Tm9sf2	protein_coding	transmembrane 9 superfamily member 2
14	122107501	122107700	*	0.832111	0.90057	0.0684318	14	122107038	122159604	+	ENSMUSG00000025544	0	7847.91	0.978346	-0.0315837	0.0404872	-0.780091	0.435337	0.799411	Tm9sf2	protein_coding	transmembrane 9 superfamily member 2
14	122107501	122107700	*	0.832111	0.90057	0.0684318	14	122103430	122106974	-	ENSMUSG00000085615	-528	60.2097	0.948702	-0.0759728	0.177915	-0.427018	0.669367	0.899928	A330035P11Rik	processed_transcript	RIKEN cDNA A330035P11 gene
14	122107601	122107800	*	0.915513	0.914905	-0.004346	14	122107038	122159604	+	ENSMUSG00000025544	0	7847.91	0.978346	-0.0315837	0.0404872	-0.780091	0.435337	0.799411	Tm9sf2	protein_coding	transmembrane 9 superfamily member 2
14	122107601	122107800	*	0.915513	0.914905	-0.004346	14	122103430	122106974	-	ENSMUSG00000085615	-628	60.2097	0.948702	-0.0759728	0.177915	-0.427018	0.669367	0.899928	A330035P11Rik	processed_transcript	RIKEN cDNA A330035P11 gene
14	122107701	122107900	*	0.53133	0.82123	-0.129185	14	122107038	122159604	+	ENSMUSG00000025544	0	7847.91	0.978346	-0.0315837	0.0404872	-0.780091	0.435337	0.799411	Tm9sf2	protein_coding	transmembrane 9 superfamily member 2
14	122107701	122107900	*	0.53133	0.82123	-0.129185	14	122103430	122106974	-	ENSMUSG00000085615	-728	60.2097	0.948702	-0.0759728	0.177915	-0.427018	0.669367	0.899928	A330035P11Rik	processed_transcript	RIKEN cDNA A330035P11 gene
14	122107801	122108000	*	0.806499	0.895693	0.0668719	14	122107038	122159604	+	ENSMUSG00000025544	0	7847.91	0.978346	-0.0315837	0.0404872	-0.780091	0.435337	0.799411	Tm9sf2	protein_coding	transmembrane 9 superfamily member 2
14	122107801	122108000	*	0.806499	0.895693	0.0668719	14	122103430	122106974	-	ENSMUSG00000085615	-828	60.2097	0.948702	-0.0759728	0.177915	-0.427018	0.669367	0.899928	A330035P11Rik	processed_transcript	RIKEN cDNA A330035P11 gene
14	122108301	122108500	*	0.568256	0.833488	-1.232	14	122107038	122159604	+	ENSMUSG00000025544	0	7847.91	0.978346	-0.0315837	0.0404872	-0.780091	0.435337	0.799411	Tm9sf2	protein_coding	transmembrane 9 superfamily member 2
14	122108301	122108500	*	0.568256	0.833488	-1.232	14	122103430	122106974	-	ENSMUSG00000085615	-1328	60.2097	0.948702	-0.0759728	0.177915	-0.427018	0.669367	0.899928	A330035P11Rik	processed_transcript	RIKEN cDNA A330035P11 gene
14	122108401	122108600	*	0.475611	0.800343	-1.53195	14	122107038	122159604	+	ENSMUSG00000025544	0	7847.91	0.978346	-0.0315837	0.0404872	-0.780091	0.435337	0.799411	Tm9sf2	protein_coding	transmembrane 9 superfamily member 2
14	122108401	122108600	*	0.475611	0.800343	-1.53195	14	122103430	122106974	-	ENSMUSG00000085615	-1428	60.2097	0.948702	-0.0759728	0.177915	-0.427018	0.669367	0.899928	A330035P11Rik	processed_transcript	RIKEN cDNA A330035P11 gene
14	122108501	122108700	*	0.852374	0.904154	0.747546	14	122107038	122159604	+	ENSMUSG00000025544	0	7847.91	0.978346	-0.0315837	0.0404872	-0.780091	0.435337	0.799411	Tm9sf2	protein_coding	transmembrane 9 superfamily member 2
14	122108501	122108700	*	0.852374	0.904154	0.747546	14	122103430	122106974	-	ENSMUSG00000085615	-1528	60.2097	0.948702	-0.0759728	0.177915	-0.427018	0.669367	0.899928	A330035P11Rik	processed_transcript	RIKEN cDNA A330035P11 gene
14	122108601	122108800	*	0.922745	0.916247	0.282964	14	122107038	122159604	+	ENSMUSG00000025544	0	7847.91	0.978346	-0.0315837	0.0404872	-0.780091	0.435337	0.799411	Tm9sf2	protein_coding	transmembrane 9 superfamily member 2
14	122108601	122108800	*	0.922745	0.916247	0.282964	14	122103430	122106974	-	ENSMUSG00000085615	-1628	60.2097	0.948702	-0.0759728	0.177915	-0.427018	0.669367	0.899928	A330035P11Rik	processed_transcript	RIKEN cDNA A330035P11 gene
14	122108701	122108900	*	0.92277	0.916247	-0.288337	14	122107038	122159604	+	ENSMUSG00000025544	0	7847.91	0.978346	-0.0315837	0.0404872	-0.780091	0.435337	0.799411	Tm9sf2	protein_coding	transmembrane 9 superfamily member 2
14	122108701	122108900	*	0.92277	0.916247	-0.288337	14	122103430	122106974	-	ENSMUSG00000085615	-1728	60.2097	0.948702	-0.0759728	0.177915	-0.427018	0.669367	0.899928	A330035P11Rik	processed_transcript	RIKEN cDNA A330035P11 gene
14	122108801	122109000	*	0.977213	0.924786	0.140738	14	122107038	122159604	+	ENSMUSG00000025544	0	7847.91	0.978346	-0.0315837	0.0404872	-0.780091	0.435337	0.799411	Tm9sf2	protein_coding	transmembrane 9 superfamily member 2
14	122108801	122109000	*	0.977213	0.924786	0.140738	14	122103430	122106974	-	ENSMUSG00000085615	-1828	60.2097	0.948702	-0.0759728	0.177915	-0.427018	0.669367	0.899928	A330035P11Rik	processed_transcript	RIKEN cDNA A330035P11 gene
14	122108901	122109100	*	0.872505	0.907558	0.30215	14	122107038	122159604	+	ENSMUSG00000025544	0	7847.91	0.978346	-0.0315837	0.0404872	-0.780091	0.435337	0.799411	Tm9sf2	protein_coding	transmembrane 9 superfamily member 2
14	122108901	122109100	*	0.872505	0.907558	0.30215	14	122103430	122106974	-	ENSMUSG00000085615	-1928	60.2097	0.948702	-0.0759728	0.177915	-0.427018	0.669367	0.899928	A330035P11Rik	processed_transcript	RIKEN cDNA A330035P11 gene
14	122109001	122109200	*	0.972278	0.923808	-0.206818	14	122107038	122159604	+	ENSMUSG00000025544	0	7847.91	0.978346	-0.0315837	0.0404872	-0.780091	0.435337	0.799411	Tm9sf2	protein_coding	transmembrane 9 superfamily member 2
14	122181201	122181400	*	0.721498	0.877252	-0.403561	14	122181694	122402232	+	ENSMUSG00000025545	-295	1233.33	1.01165	0.0167116	0.202622	0.0824771	0.934267	0.982802	Clybl	protein_coding	citrate lyase beta like
14	122181301	122181500	*	0.378795	0.757919	0.548821	14	122181694	122402232	+	ENSMUSG00000025545	-195	1233.33	1.01165	0.0167116	0.202622	0.0824771	0.934267	0.982802	Clybl	protein_coding	citrate lyase beta like
14	122182301	122182500	*	0.772817	0.888887	-1.41404	14	122181694	122402232	+	ENSMUSG00000025545	0	1233.33	1.01165	0.0167116	0.202622	0.0824771	0.934267	0.982802	Clybl	protein_coding	citrate lyase beta like
14	122182401	122182600	*	0.723979	0.877855	0.641782	14	122181694	122402232	+	ENSMUSG00000025545	0	1233.33	1.01165	0.0167116	0.202622	0.0824771	0.934267	0.982802	Clybl	protein_coding	citrate lyase beta like
14	122182501	122182700	*	0.611026	0.847471	1.0956	14	122181694	122402232	+	ENSMUSG00000025545	0	1233.33	1.01165	0.0167116	0.202622	0.0824771	0.934267	0.982802	Clybl	protein_coding	citrate lyase beta like
14	122190901	122191100	*	0.829474	0.90014	0.447856	14	122181694	122402232	+	ENSMUSG00000025545	0	1233.33	1.01165	0.0167116	0.202622	0.0824771	0.934267	0.982802	Clybl	protein_coding	citrate lyase beta like
14	122191001	122191200	*	0.313785	0.72136	0.59893	14	122181694	122402232	+	ENSMUSG00000025545	0	1233.33	1.01165	0.0167116	0.202622	0.0824771	0.934267	0.982802	Clybl	protein_coding	citrate lyase beta like
14	122191101	122191300	*	0.707999	0.874192	0.197415	14	122181694	122402232	+	ENSMUSG00000025545	0	1233.33	1.01165	0.0167116	0.202622	0.0824771	0.934267	0.982802	Clybl	protein_coding	citrate lyase beta like
14	122222501	122222700	*	0.00610636	0.163444	-7.37395	14	122181694	122402232	+	ENSMUSG00000025545	0	1233.33	1.01165	0.0167116	0.202622	0.0824771	0.934267	0.982802	Clybl	protein_coding	citrate lyase beta like
14	122222601	122222800	*	0.00169485	0.0912965	-7.31518	14	122181694	122402232	+	ENSMUSG00000025545	0	1233.33	1.01165	0.0167116	0.202622	0.0824771	0.934267	0.982802	Clybl	protein_coding	citrate lyase beta like
14	122223801	122224000	*	0.329484	0.730713	-1.12618	14	122181694	122402232	+	ENSMUSG00000025545	0	1233.33	1.01165	0.0167116	0.202622	0.0824771	0.934267	0.982802	Clybl	protein_coding	citrate lyase beta like
14	122223901	122224100	*	0.258642	0.681996	-0.543732	14	122181694	122402232	+	ENSMUSG00000025545	0	1233.33	1.01165	0.0167116	0.202622	0.0824771	0.934267	0.982802	Clybl	protein_coding	citrate lyase beta like
14	122224001	122224200	*	0.534667	0.822514	-0.831886	14	122181694	122402232	+	ENSMUSG00000025545	0	1233.33	1.01165	0.0167116	0.202622	0.0824771	0.934267	0.982802	Clybl	protein_coding	citrate lyase beta like
14	122224101	122224300	*	0.827396	0.899681	-0.62643	14	122181694	122402232	+	ENSMUSG00000025545	0	1233.33	1.01165	0.0167116	0.202622	0.0824771	0.934267	0.982802	Clybl	protein_coding	citrate lyase beta like
14	122224301	122224500	*	0.666583	0.863242	-0.97467	14	122181694	122402232	+	ENSMUSG00000025545	0	1233.33	1.01165	0.0167116	0.202622	0.0824771	0.934267	0.982802	Clybl	protein_coding	citrate lyase beta like
14	122224401	122224600	*	0.390036	0.763707	-1.78288	14	122181694	122402232	+	ENSMUSG00000025545	0	1233.33	1.01165	0.0167116	0.202622	0.0824771	0.934267	0.982802	Clybl	protein_coding	citrate lyase beta like
14	122224501	122224700	*	0.246885	0.673663	-3.37405	14	122181694	122402232	+	ENSMUSG00000025545	0	1233.33	1.01165	0.0167116	0.202622	0.0824771	0.934267	0.982802	Clybl	protein_coding	citrate lyase beta like
14	122228901	122229100	*	0.332552	0.732633	2.65658	14	122181694	122402232	+	ENSMUSG00000025545	0	1233.33	1.01165	0.0167116	0.202622	0.0824771	0.934267	0.982802	Clybl	protein_coding	citrate lyase beta like
14	122229001	122229200	*	0.504748	0.811943	1.73745	14	122181694	122402232	+	ENSMUSG00000025545	0	1233.33	1.01165	0.0167116	0.202622	0.0824771	0.934267	0.982802	Clybl	protein_coding	citrate lyase beta like
14	122229101	122229300	*	0.66078	0.86178	-0.917058	14	122181694	122402232	+	ENSMUSG00000025545	0	1233.33	1.01165	0.0167116	0.202622	0.0824771	0.934267	0.982802	Clybl	protein_coding	citrate lyase beta like
14	122229301	122229500	*	0.601573	0.844201	-1.40723	14	122181694	122402232	+	ENSMUSG00000025545	0	1233.33	1.01165	0.0167116	0.202622	0.0824771	0.934267	0.982802	Clybl	protein_coding	citrate lyase beta like
14	122229401	122229600	*	0.93331	0.917839	0.00733563	14	122181694	122402232	+	ENSMUSG00000025545	0	1233.33	1.01165	0.0167116	0.202622	0.0824771	0.934267	0.982802	Clybl	protein_coding	citrate lyase beta like
14	122229501	122229700	*	0.879343	0.908746	0.037422	14	122181694	122402232	+	ENSMUSG00000025545	0	1233.33	1.01165	0.0167116	0.202622	0.0824771	0.934267	0.982802	Clybl	protein_coding	citrate lyase beta like
14	122229601	122229800	*	0.711219	0.874967	-0.706922	14	122181694	122402232	+	ENSMUSG00000025545	0	1233.33	1.01165	0.0167116	0.202622	0.0824771	0.934267	0.982802	Clybl	protein_coding	citrate lyase beta like
14	122229901	122230100	*	0.629723	0.853383	-0.791698	14	122181694	122402232	+	ENSMUSG00000025545	0	1233.33	1.01165	0.0167116	0.202622	0.0824771	0.934267	0.982802	Clybl	protein_coding	citrate lyase beta like
14	122230001	122230200	*	0.707612	0.874073	0.52717	14	122181694	122402232	+	ENSMUSG00000025545	0	1233.33	1.01165	0.0167116	0.202622	0.0824771	0.934267	0.982802	Clybl	protein_coding	citrate lyase beta like
14	122237801	122238000	*	0.968044	0.923382	-0.539665	14	122181694	122402232	+	ENSMUSG00000025545	0	1233.33	1.01165	0.0167116	0.202622	0.0824771	0.934267	0.982802	Clybl	protein_coding	citrate lyase beta like
14	122237901	122238100	*	0.545457	0.825814	-1.08787	14	122181694	122402232	+	ENSMUSG00000025545	0	1233.33	1.01165	0.0167116	0.202622	0.0824771	0.934267	0.982802	Clybl	protein_coding	citrate lyase beta like
14	122238001	122238200	*	0.239747	0.668224	-1.76858	14	122181694	122402232	+	ENSMUSG00000025545	0	1233.33	1.01165	0.0167116	0.202622	0.0824771	0.934267	0.982802	Clybl	protein_coding	citrate lyase beta like
14	122249301	122249500	*	0.298418	0.711257	-4.57914	14	122181694	122402232	+	ENSMUSG00000025545	0	1233.33	1.01165	0.0167116	0.202622	0.0824771	0.934267	0.982802	Clybl	protein_coding	citrate lyase beta like
14	122249401	122249600	*	0.0258881	0.301994	-6.25663	14	122181694	122402232	+	ENSMUSG00000025545	0	1233.33	1.01165	0.0167116	0.202622	0.0824771	0.934267	0.982802	Clybl	protein_coding	citrate lyase beta like
14	122249501	122249700	*	0.0187127	0.264612	-7.36393	14	122181694	122402232	+	ENSMUSG00000025545	0	1233.33	1.01165	0.0167116	0.202622	0.0824771	0.934267	0.982802	Clybl	protein_coding	citrate lyase beta like
14	122249601	122249800	*	0.0662748	0.437772	-6.82933	14	122181694	122402232	+	ENSMUSG00000025545	0	1233.33	1.01165	0.0167116	0.202622	0.0824771	0.934267	0.982802	Clybl	protein_coding	citrate lyase beta like
14	122252401	122252600	*	0.663086	0.862271	1.42307	14	122181694	122402232	+	ENSMUSG00000025545	0	1233.33	1.01165	0.0167116	0.202622	0.0824771	0.934267	0.982802	Clybl	protein_coding	citrate lyase beta like
14	122252501	122252700	*	0.161403	0.592436	5.90272	14	122181694	122402232	+	ENSMUSG00000025545	0	1233.33	1.01165	0.0167116	0.202622	0.0824771	0.934267	0.982802	Clybl	protein_coding	citrate lyase beta like
14	122255301	122255500	*	0.877916	0.908456	-0.0862443	14	122181694	122402232	+	ENSMUSG00000025545	0	1233.33	1.01165	0.0167116	0.202622	0.0824771	0.934267	0.982802	Clybl	protein_coding	citrate lyase beta like
14	122255401	122255600	*	0.628212	0.85286	1.50951	14	122181694	122402232	+	ENSMUSG00000025545	0	1233.33	1.01165	0.0167116	0.202622	0.0824771	0.934267	0.982802	Clybl	protein_coding	citrate lyase beta like
14	122256001	122256200	*	0.150185	0.578688	-4.25488	14	122181694	122402232	+	ENSMUSG00000025545	0	1233.33	1.01165	0.0167116	0.202622	0.0824771	0.934267	0.982802	Clybl	protein_coding	citrate lyase beta like
14	122256101	122256300	*	0.235827	0.664896	2.47139	14	122181694	122402232	+	ENSMUSG00000025545	0	1233.33	1.01165	0.0167116	0.202622	0.0824771	0.934267	0.982802	Clybl	protein_coding	citrate lyase beta like
14	122256201	122256400	*	0.232139	0.661594	2.32185	14	122181694	122402232	+	ENSMUSG00000025545	0	1233.33	1.01165	0.0167116	0.202622	0.0824771	0.934267	0.982802	Clybl	protein_coding	citrate lyase beta like
14	122256301	122256500	*	0.923682	0.916382	0.029295	14	122181694	122402232	+	ENSMUSG00000025545	0	1233.33	1.01165	0.0167116	0.202622	0.0824771	0.934267	0.982802	Clybl	protein_coding	citrate lyase beta like
14	122256401	122256600	*	0.512579	0.814692	-2.59236	14	122181694	122402232	+	ENSMUSG00000025545	0	1233.33	1.01165	0.0167116	0.202622	0.0824771	0.934267	0.982802	Clybl	protein_coding	citrate lyase beta like
14	122258201	122258400	*	0.401162	0.768915	-2.36232	14	122181694	122402232	+	ENSMUSG00000025545	0	1233.33	1.01165	0.0167116	0.202622	0.0824771	0.934267	0.982802	Clybl	protein_coding	citrate lyase beta like
14	122258301	122258500	*	0.258459	0.681859	-3.11916	14	122181694	122402232	+	ENSMUSG00000025545	0	1233.33	1.01165	0.0167116	0.202622	0.0824771	0.934267	0.982802	Clybl	protein_coding	citrate lyase beta like
14	122258401	122258600	*	0.56312	0.831911	-1.75089	14	122181694	122402232	+	ENSMUSG00000025545	0	1233.33	1.01165	0.0167116	0.202622	0.0824771	0.934267	0.982802	Clybl	protein_coding	citrate lyase beta like
14	122258501	122258700	*	0.872776	0.907607	0.223347	14	122181694	122402232	+	ENSMUSG00000025545	0	1233.33	1.01165	0.0167116	0.202622	0.0824771	0.934267	0.982802	Clybl	protein_coding	citrate lyase beta like
14	122258601	122258800	*	0.738576	0.880862	1.8232	14	122181694	122402232	+	ENSMUSG00000025545	0	1233.33	1.01165	0.0167116	0.202622	0.0824771	0.934267	0.982802	Clybl	protein_coding	citrate lyase beta like
14	122267501	122267700	*	0.0869717	0.481631	3.73864	14	122181694	122402232	+	ENSMUSG00000025545	0	1233.33	1.01165	0.0167116	0.202622	0.0824771	0.934267	0.982802	Clybl	protein_coding	citrate lyase beta like
14	122267601	122267800	*	0.0482445	0.38931	3.87741	14	122181694	122402232	+	ENSMUSG00000025545	0	1233.33	1.01165	0.0167116	0.202622	0.0824771	0.934267	0.982802	Clybl	protein_coding	citrate lyase beta like
14	122271501	122271700	*	0.212446	0.645329	4.43503	14	122181694	122402232	+	ENSMUSG00000025545	0	1233.33	1.01165	0.0167116	0.202622	0.0824771	0.934267	0.982802	Clybl	protein_coding	citrate lyase beta like
14	122271601	122271800	*	0.893125	0.910999	-0.297057	14	122181694	122402232	+	ENSMUSG00000025545	0	1233.33	1.01165	0.0167116	0.202622	0.0824771	0.934267	0.982802	Clybl	protein_coding	citrate lyase beta like
14	122271701	122271900	*	0.917277	0.915338	-0.0562939	14	122181694	122402232	+	ENSMUSG00000025545	0	1233.33	1.01165	0.0167116	0.202622	0.0824771	0.934267	0.982802	Clybl	protein_coding	citrate lyase beta like
14	122277401	122277600	*	4.46259e-05	0.0161067	-11.1641	14	122181694	122402232	+	ENSMUSG00000025545	0	1233.33	1.01165	0.0167116	0.202622	0.0824771	0.934267	0.982802	Clybl	protein_coding	citrate lyase beta like
14	122277501	122277700	*	0.000137415	0.0282996	-9.45295	14	122181694	122402232	+	ENSMUSG00000025545	0	1233.33	1.01165	0.0167116	0.202622	0.0824771	0.934267	0.982802	Clybl	protein_coding	citrate lyase beta like
14	122277601	122277800	*	0.387542	0.762339	-2.33676	14	122181694	122402232	+	ENSMUSG00000025545	0	1233.33	1.01165	0.0167116	0.202622	0.0824771	0.934267	0.982802	Clybl	protein_coding	citrate lyase beta like
14	122280501	122280700	*	0.0100371	0.202885	-6.9715	14	122181694	122402232	+	ENSMUSG00000025545	0	1233.33	1.01165	0.0167116	0.202622	0.0824771	0.934267	0.982802	Clybl	protein_coding	citrate lyase beta like
14	122280601	122280800	*	0.00770651	0.18096	-7.68265	14	122181694	122402232	+	ENSMUSG00000025545	0	1233.33	1.01165	0.0167116	0.202622	0.0824771	0.934267	0.982802	Clybl	protein_coding	citrate lyase beta like
14	122280701	122280900	*	0.0798505	0.468427	-5.03284	14	122181694	122402232	+	ENSMUSG00000025545	0	1233.33	1.01165	0.0167116	0.202622	0.0824771	0.934267	0.982802	Clybl	protein_coding	citrate lyase beta like
14	122280801	122281000	*	0.808824	0.89598	0.939623	14	122181694	122402232	+	ENSMUSG00000025545	0	1233.33	1.01165	0.0167116	0.202622	0.0824771	0.934267	0.982802	Clybl	protein_coding	citrate lyase beta like
14	122300401	122300600	*	0.458761	0.793332	1.40027	14	122181694	122402232	+	ENSMUSG00000025545	0	1233.33	1.01165	0.0167116	0.202622	0.0824771	0.934267	0.982802	Clybl	protein_coding	citrate lyase beta like
14	122300501	122300700	*	0.751579	0.88397	-0.450418	14	122181694	122402232	+	ENSMUSG00000025545	0	1233.33	1.01165	0.0167116	0.202622	0.0824771	0.934267	0.982802	Clybl	protein_coding	citrate lyase beta like
14	122300601	122300800	*	0.419685	0.777034	-1.11609	14	122181694	122402232	+	ENSMUSG00000025545	0	1233.33	1.01165	0.0167116	0.202622	0.0824771	0.934267	0.982802	Clybl	protein_coding	citrate lyase beta like
14	122300701	122300900	*	0.750537	0.883777	-0.683939	14	122181694	122402232	+	ENSMUSG00000025545	0	1233.33	1.01165	0.0167116	0.202622	0.0824771	0.934267	0.982802	Clybl	protein_coding	citrate lyase beta like
14	122313201	122313400	*	0.606309	0.845807	1.26565	14	122181694	122402232	+	ENSMUSG00000025545	0	1233.33	1.01165	0.0167116	0.202622	0.0824771	0.934267	0.982802	Clybl	protein_coding	citrate lyase beta like
14	122313301	122313500	*	0.487418	0.805004	-1.22244	14	122181694	122402232	+	ENSMUSG00000025545	0	1233.33	1.01165	0.0167116	0.202622	0.0824771	0.934267	0.982802	Clybl	protein_coding	citrate lyase beta like
14	122313501	122313700	*	0.943394	0.919348	-0.313565	14	122181694	122402232	+	ENSMUSG00000025545	0	1233.33	1.01165	0.0167116	0.202622	0.0824771	0.934267	0.982802	Clybl	protein_coding	citrate lyase beta like
14	122313601	122313800	*	0.968028	0.92338	-0.276807	14	122181694	122402232	+	ENSMUSG00000025545	0	1233.33	1.01165	0.0167116	0.202622	0.0824771	0.934267	0.982802	Clybl	protein_coding	citrate lyase beta like
14	122313701	122313900	*	0.292319	0.706808	-2.91802	14	122181694	122402232	+	ENSMUSG00000025545	0	1233.33	1.01165	0.0167116	0.202622	0.0824771	0.934267	0.982802	Clybl	protein_coding	citrate lyase beta like
14	122329901	122330100	*	0.0396146	0.360432	-6.09325	14	122181694	122402232	+	ENSMUSG00000025545	0	1233.33	1.01165	0.0167116	0.202622	0.0824771	0.934267	0.982802	Clybl	protein_coding	citrate lyase beta like
14	122330001	122330200	*	0.183516	0.617416	-3.3141	14	122181694	122402232	+	ENSMUSG00000025545	0	1233.33	1.01165	0.0167116	0.202622	0.0824771	0.934267	0.982802	Clybl	protein_coding	citrate lyase beta like
14	122330101	122330300	*	0.741669	0.881661	-0.753226	14	122181694	122402232	+	ENSMUSG00000025545	0	1233.33	1.01165	0.0167116	0.202622	0.0824771	0.934267	0.982802	Clybl	protein_coding	citrate lyase beta like
14	122330201	122330400	*	0.867843	0.90666	0.141501	14	122181694	122402232	+	ENSMUSG00000025545	0	1233.33	1.01165	0.0167116	0.202622	0.0824771	0.934267	0.982802	Clybl	protein_coding	citrate lyase beta like
14	122330301	122330500	*	0.175223	0.60827	2.13207	14	122181694	122402232	+	ENSMUSG00000025545	0	1233.33	1.01165	0.0167116	0.202622	0.0824771	0.934267	0.982802	Clybl	protein_coding	citrate lyase beta like
14	122330401	122330600	*	0.245371	0.672399	-1.69326	14	122181694	122402232	+	ENSMUSG00000025545	0	1233.33	1.01165	0.0167116	0.202622	0.0824771	0.934267	0.982802	Clybl	protein_coding	citrate lyase beta like
14	122342001	122342200	*	0.561998	0.831438	2.58994	14	122181694	122402232	+	ENSMUSG00000025545	0	1233.33	1.01165	0.0167116	0.202622	0.0824771	0.934267	0.982802	Clybl	protein_coding	citrate lyase beta like
14	122342101	122342300	*	0.561998	0.831438	2.58994	14	122181694	122402232	+	ENSMUSG00000025545	0	1233.33	1.01165	0.0167116	0.202622	0.0824771	0.934267	0.982802	Clybl	protein_coding	citrate lyase beta like
14	122362801	122363000	*	0.277972	0.696396	2.99403	14	122181694	122402232	+	ENSMUSG00000025545	0	1233.33	1.01165	0.0167116	0.202622	0.0824771	0.934267	0.982802	Clybl	protein_coding	citrate lyase beta like
14	122362901	122363100	*	0.834342	0.901053	0.531913	14	122181694	122402232	+	ENSMUSG00000025545	0	1233.33	1.01165	0.0167116	0.202622	0.0824771	0.934267	0.982802	Clybl	protein_coding	citrate lyase beta like
14	122373301	122373500	*	0.26203	0.684394	-1.07148	14	122181694	122402232	+	ENSMUSG00000025545	0	1233.33	1.01165	0.0167116	0.202622	0.0824771	0.934267	0.982802	Clybl	protein_coding	citrate lyase beta like
14	122373401	122373600	*	0.873881	0.907814	0.000729047	14	122181694	122402232	+	ENSMUSG00000025545	0	1233.33	1.01165	0.0167116	0.202622	0.0824771	0.934267	0.982802	Clybl	protein_coding	citrate lyase beta like
14	122373501	122373700	*	0.0810471	0.470661	3.89733	14	122181694	122402232	+	ENSMUSG00000025545	0	1233.33	1.01165	0.0167116	0.202622	0.0824771	0.934267	0.982802	Clybl	protein_coding	citrate lyase beta like
14	122373601	122373800	*	0.161583	0.592722	4.21157	14	122181694	122402232	+	ENSMUSG00000025545	0	1233.33	1.01165	0.0167116	0.202622	0.0824771	0.934267	0.982802	Clybl	protein_coding	citrate lyase beta like
14	122373701	122373900	*	0.356133	0.745839	3.59833	14	122181694	122402232	+	ENSMUSG00000025545	0	1233.33	1.01165	0.0167116	0.202622	0.0824771	0.934267	0.982802	Clybl	protein_coding	citrate lyase beta like
14	122374201	122374400	*	0.209262	0.642524	2.54814	14	122181694	122402232	+	ENSMUSG00000025545	0	1233.33	1.01165	0.0167116	0.202622	0.0824771	0.934267	0.982802	Clybl	protein_coding	citrate lyase beta like
14	122374301	122374500	*	0.274784	0.694235	2.28747	14	122181694	122402232	+	ENSMUSG00000025545	0	1233.33	1.01165	0.0167116	0.202622	0.0824771	0.934267	0.982802	Clybl	protein_coding	citrate lyase beta like
14	122374401	122374600	*	0.618913	0.849899	1.35826	14	122181694	122402232	+	ENSMUSG00000025545	0	1233.33	1.01165	0.0167116	0.202622	0.0824771	0.934267	0.982802	Clybl	protein_coding	citrate lyase beta like
14	122375801	122376000	*	0.128761	0.550425	5.09934	14	122181694	122402232	+	ENSMUSG00000025545	0	1233.33	1.01165	0.0167116	0.202622	0.0824771	0.934267	0.982802	Clybl	protein_coding	citrate lyase beta like
14	122375901	122376100	*	0.197459	0.631568	2.93444	14	122181694	122402232	+	ENSMUSG00000025545	0	1233.33	1.01165	0.0167116	0.202622	0.0824771	0.934267	0.982802	Clybl	protein_coding	citrate lyase beta like
14	122388201	122388400	*	0.0546684	0.408201	5.07419	14	122181694	122402232	+	ENSMUSG00000025545	0	1233.33	1.01165	0.0167116	0.202622	0.0824771	0.934267	0.982802	Clybl	protein_coding	citrate lyase beta like
14	122388301	122388500	*	0.898509	0.911987	0.165509	14	122181694	122402232	+	ENSMUSG00000025545	0	1233.33	1.01165	0.0167116	0.202622	0.0824771	0.934267	0.982802	Clybl	protein_coding	citrate lyase beta like
14	122388401	122388600	*	0.969374	0.923508	0.0633384	14	122181694	122402232	+	ENSMUSG00000025545	0	1233.33	1.01165	0.0167116	0.202622	0.0824771	0.934267	0.982802	Clybl	protein_coding	citrate lyase beta like
14	122388501	122388700	*	0.809899	0.896212	-0.310682	14	122181694	122402232	+	ENSMUSG00000025545	0	1233.33	1.01165	0.0167116	0.202622	0.0824771	0.934267	0.982802	Clybl	protein_coding	citrate lyase beta like
14	122388601	122388800	*	0.125488	0.545568	-2.00425	14	122181694	122402232	+	ENSMUSG00000025545	0	1233.33	1.01165	0.0167116	0.202622	0.0824771	0.934267	0.982802	Clybl	protein_coding	citrate lyase beta like
14	122401401	122401600	*	0.984651	0.925898	-0.0356026	14	122181694	122402232	+	ENSMUSG00000025545	0	1233.33	1.01165	0.0167116	0.202622	0.0824771	0.934267	0.982802	Clybl	protein_coding	citrate lyase beta like
14	122533801	122534000	*	0.055548	0.410815	1.12301	14	122534324	122891100	+	ENSMUSG00000041650	-325	483.348	1.02251	0.0321173	0.0918158	0.349802	0.726487	0.920875	Pcca	protein_coding	propionyl-Coenzyme A carboxylase, alpha polypeptide
14	122533901	122534100	*	0.850378	0.903705	0.0997261	14	122534324	122891100	+	ENSMUSG00000041650	-225	483.348	1.02251	0.0321173	0.0918158	0.349802	0.726487	0.920875	Pcca	protein_coding	propionyl-Coenzyme A carboxylase, alpha polypeptide
14	122534501	122534700	*	0.643914	0.85691	0.200995	14	122534324	122891100	+	ENSMUSG00000041650	0	483.348	1.02251	0.0321173	0.0918158	0.349802	0.726487	0.920875	Pcca	protein_coding	propionyl-Coenzyme A carboxylase, alpha polypeptide
14	122534601	122534800	*	0.405713	0.770887	0.409896	14	122534324	122891100	+	ENSMUSG00000041650	0	483.348	1.02251	0.0321173	0.0918158	0.349802	0.726487	0.920875	Pcca	protein_coding	propionyl-Coenzyme A carboxylase, alpha polypeptide
14	122534701	122534900	*	0.0177382	0.258752	2.78042	14	122534324	122891100	+	ENSMUSG00000041650	0	483.348	1.02251	0.0321173	0.0918158	0.349802	0.726487	0.920875	Pcca	protein_coding	propionyl-Coenzyme A carboxylase, alpha polypeptide
14	122534801	122535000	*	0.00895172	0.193415	2.81442	14	122534324	122891100	+	ENSMUSG00000041650	0	483.348	1.02251	0.0321173	0.0918158	0.349802	0.726487	0.920875	Pcca	protein_coding	propionyl-Coenzyme A carboxylase, alpha polypeptide
14	122534901	122535100	*	0.00424119	0.137998	2.97255	14	122534324	122891100	+	ENSMUSG00000041650	0	483.348	1.02251	0.0321173	0.0918158	0.349802	0.726487	0.920875	Pcca	protein_coding	propionyl-Coenzyme A carboxylase, alpha polypeptide
14	122535001	122535200	*	0.0621485	0.427932	4.32463	14	122534324	122891100	+	ENSMUSG00000041650	0	483.348	1.02251	0.0321173	0.0918158	0.349802	0.726487	0.920875	Pcca	protein_coding	propionyl-Coenzyme A carboxylase, alpha polypeptide
14	122535101	122535300	*	0.176327	0.609445	5.55898	14	122534324	122891100	+	ENSMUSG00000041650	0	483.348	1.02251	0.0321173	0.0918158	0.349802	0.726487	0.920875	Pcca	protein_coding	propionyl-Coenzyme A carboxylase, alpha polypeptide
14	122597401	122597600	*	0.704169	0.873179	-0.873221	14	122534324	122891100	+	ENSMUSG00000041650	0	483.348	1.02251	0.0321173	0.0918158	0.349802	0.726487	0.920875	Pcca	protein_coding	propionyl-Coenzyme A carboxylase, alpha polypeptide
14	122597501	122597700	*	0.717871	0.876489	0.499083	14	122534324	122891100	+	ENSMUSG00000041650	0	483.348	1.02251	0.0321173	0.0918158	0.349802	0.726487	0.920875	Pcca	protein_coding	propionyl-Coenzyme A carboxylase, alpha polypeptide
14	122597601	122597800	*	0.835321	0.901328	0.716987	14	122534324	122891100	+	ENSMUSG00000041650	0	483.348	1.02251	0.0321173	0.0918158	0.349802	0.726487	0.920875	Pcca	protein_coding	propionyl-Coenzyme A carboxylase, alpha polypeptide
14	122608301	122608500	*	0.316513	0.723172	4.21657	14	122534324	122891100	+	ENSMUSG00000041650	0	483.348	1.02251	0.0321173	0.0918158	0.349802	0.726487	0.920875	Pcca	protein_coding	propionyl-Coenzyme A carboxylase, alpha polypeptide
14	122608401	122608600	*	0.112081	0.525321	4.88658	14	122534324	122891100	+	ENSMUSG00000041650	0	483.348	1.02251	0.0321173	0.0918158	0.349802	0.726487	0.920875	Pcca	protein_coding	propionyl-Coenzyme A carboxylase, alpha polypeptide
14	122608501	122608700	*	0.118402	0.535278	5.34811	14	122534324	122891100	+	ENSMUSG00000041650	0	483.348	1.02251	0.0321173	0.0918158	0.349802	0.726487	0.920875	Pcca	protein_coding	propionyl-Coenzyme A carboxylase, alpha polypeptide
14	122614601	122614800	*	0.232642	0.662023	3.8873	14	122534324	122891100	+	ENSMUSG00000041650	0	483.348	1.02251	0.0321173	0.0918158	0.349802	0.726487	0.920875	Pcca	protein_coding	propionyl-Coenzyme A carboxylase, alpha polypeptide
14	122614701	122614900	*	0.0497241	0.393882	7.18519	14	122534324	122891100	+	ENSMUSG00000041650	0	483.348	1.02251	0.0321173	0.0918158	0.349802	0.726487	0.920875	Pcca	protein_coding	propionyl-Coenzyme A carboxylase, alpha polypeptide
14	122638001	122638200	*	0.272918	0.692793	3.10431	14	122534324	122891100	+	ENSMUSG00000041650	0	483.348	1.02251	0.0321173	0.0918158	0.349802	0.726487	0.920875	Pcca	protein_coding	propionyl-Coenzyme A carboxylase, alpha polypeptide
14	122638101	122638300	*	0.272918	0.692793	3.10431	14	122534324	122891100	+	ENSMUSG00000041650	0	483.348	1.02251	0.0321173	0.0918158	0.349802	0.726487	0.920875	Pcca	protein_coding	propionyl-Coenzyme A carboxylase, alpha polypeptide
14	122648301	122648500	*	0.620657	0.850411	-1.26241	14	122534324	122891100	+	ENSMUSG00000041650	0	483.348	1.02251	0.0321173	0.0918158	0.349802	0.726487	0.920875	Pcca	protein_coding	propionyl-Coenzyme A carboxylase, alpha polypeptide
14	122648401	122648600	*	0.620657	0.850411	-1.26241	14	122534324	122891100	+	ENSMUSG00000041650	0	483.348	1.02251	0.0321173	0.0918158	0.349802	0.726487	0.920875	Pcca	protein_coding	propionyl-Coenzyme A carboxylase, alpha polypeptide
14	122649601	122649800	*	0.522975	0.818728	2.65409	14	122534324	122891100	+	ENSMUSG00000041650	0	483.348	1.02251	0.0321173	0.0918158	0.349802	0.726487	0.920875	Pcca	protein_coding	propionyl-Coenzyme A carboxylase, alpha polypeptide
14	122649701	122649900	*	0.834951	0.901246	0.709083	14	122534324	122891100	+	ENSMUSG00000041650	0	483.348	1.02251	0.0321173	0.0918158	0.349802	0.726487	0.920875	Pcca	protein_coding	propionyl-Coenzyme A carboxylase, alpha polypeptide
14	122649801	122650000	*	0.412901	0.774075	-1.70213	14	122534324	122891100	+	ENSMUSG00000041650	0	483.348	1.02251	0.0321173	0.0918158	0.349802	0.726487	0.920875	Pcca	protein_coding	propionyl-Coenzyme A carboxylase, alpha polypeptide
14	122691501	122691700	*	0.263917	0.685928	-2.75556	14	122534324	122891100	+	ENSMUSG00000041650	0	483.348	1.02251	0.0321173	0.0918158	0.349802	0.726487	0.920875	Pcca	protein_coding	propionyl-Coenzyme A carboxylase, alpha polypeptide
14	122691601	122691800	*	0.263917	0.685928	-2.75556	14	122534324	122891100	+	ENSMUSG00000041650	0	483.348	1.02251	0.0321173	0.0918158	0.349802	0.726487	0.920875	Pcca	protein_coding	propionyl-Coenzyme A carboxylase, alpha polypeptide
14	122713701	122713900	*	0.609116	0.846636	-0.628727	14	122534324	122891100	+	ENSMUSG00000041650	0	483.348	1.02251	0.0321173	0.0918158	0.349802	0.726487	0.920875	Pcca	protein_coding	propionyl-Coenzyme A carboxylase, alpha polypeptide
14	122713801	122714000	*	0.609116	0.846636	-0.628727	14	122534324	122891100	+	ENSMUSG00000041650	0	483.348	1.02251	0.0321173	0.0918158	0.349802	0.726487	0.920875	Pcca	protein_coding	propionyl-Coenzyme A carboxylase, alpha polypeptide
14	122713901	122714100	*	0.492967	0.807031	-2.02703	14	122534324	122891100	+	ENSMUSG00000041650	0	483.348	1.02251	0.0321173	0.0918158	0.349802	0.726487	0.920875	Pcca	protein_coding	propionyl-Coenzyme A carboxylase, alpha polypeptide
14	122714001	122714200	*	0.566833	0.833055	-1.3826	14	122534324	122891100	+	ENSMUSG00000041650	0	483.348	1.02251	0.0321173	0.0918158	0.349802	0.726487	0.920875	Pcca	protein_coding	propionyl-Coenzyme A carboxylase, alpha polypeptide
14	122714101	122714300	*	0.85689	0.904785	0.264736	14	122534324	122891100	+	ENSMUSG00000041650	0	483.348	1.02251	0.0321173	0.0918158	0.349802	0.726487	0.920875	Pcca	protein_coding	propionyl-Coenzyme A carboxylase, alpha polypeptide
14	122766501	122766700	*	0.074272	0.456223	5.44424	14	122534324	122891100	+	ENSMUSG00000041650	0	483.348	1.02251	0.0321173	0.0918158	0.349802	0.726487	0.920875	Pcca	protein_coding	propionyl-Coenzyme A carboxylase, alpha polypeptide
14	122766601	122766800	*	0.822467	0.898818	0.610498	14	122534324	122891100	+	ENSMUSG00000041650	0	483.348	1.02251	0.0321173	0.0918158	0.349802	0.726487	0.920875	Pcca	protein_coding	propionyl-Coenzyme A carboxylase, alpha polypeptide
14	122766701	122766900	*	0.324727	0.728252	-0.853775	14	122534324	122891100	+	ENSMUSG00000041650	0	483.348	1.02251	0.0321173	0.0918158	0.349802	0.726487	0.920875	Pcca	protein_coding	propionyl-Coenzyme A carboxylase, alpha polypeptide
14	122766801	122767000	*	0.857994	0.904998	-0.26773	14	122534324	122891100	+	ENSMUSG00000041650	0	483.348	1.02251	0.0321173	0.0918158	0.349802	0.726487	0.920875	Pcca	protein_coding	propionyl-Coenzyme A carboxylase, alpha polypeptide
14	122865801	122866000	*	0.345666	0.740087	-2.20871	14	122534324	122891100	+	ENSMUSG00000041650	0	483.348	1.02251	0.0321173	0.0918158	0.349802	0.726487	0.920875	Pcca	protein_coding	propionyl-Coenzyme A carboxylase, alpha polypeptide
14	122865801	122866000	*	0.345666	0.740087	-2.20871	14	122816223	122913757	-	ENSMUSG00000041625	0	215.843	1.00215	0.00310414	0.123693	0.0250956	0.979979	0.995697	Ggact	protein_coding	gamma-glutamylamine cyclotransferase
14	122865901	122866100	*	0.345666	0.740087	-2.20871	14	122534324	122891100	+	ENSMUSG00000041650	0	483.348	1.02251	0.0321173	0.0918158	0.349802	0.726487	0.920875	Pcca	protein_coding	propionyl-Coenzyme A carboxylase, alpha polypeptide
14	122865901	122866100	*	0.345666	0.740087	-2.20871	14	122816223	122913757	-	ENSMUSG00000041625	0	215.843	1.00215	0.00310414	0.123693	0.0250956	0.979979	0.995697	Ggact	protein_coding	gamma-glutamylamine cyclotransferase
14	122876101	122876300	*	0.734708	0.880091	1.11566	14	122534324	122891100	+	ENSMUSG00000041650	0	483.348	1.02251	0.0321173	0.0918158	0.349802	0.726487	0.920875	Pcca	protein_coding	propionyl-Coenzyme A carboxylase, alpha polypeptide
14	122876101	122876300	*	0.734708	0.880091	1.11566	14	122816223	122913757	-	ENSMUSG00000041625	0	215.843	1.00215	0.00310414	0.123693	0.0250956	0.979979	0.995697	Ggact	protein_coding	gamma-glutamylamine cyclotransferase
14	122876201	122876400	*	0.8943	0.911318	-0.0154458	14	122534324	122891100	+	ENSMUSG00000041650	0	483.348	1.02251	0.0321173	0.0918158	0.349802	0.726487	0.920875	Pcca	protein_coding	propionyl-Coenzyme A carboxylase, alpha polypeptide
14	122876201	122876400	*	0.8943	0.911318	-0.0154458	14	122816223	122913757	-	ENSMUSG00000041625	0	215.843	1.00215	0.00310414	0.123693	0.0250956	0.979979	0.995697	Ggact	protein_coding	gamma-glutamylamine cyclotransferase
14	122876301	122876500	*	0.400362	0.768688	0.577607	14	122534324	122891100	+	ENSMUSG00000041650	0	483.348	1.02251	0.0321173	0.0918158	0.349802	0.726487	0.920875	Pcca	protein_coding	propionyl-Coenzyme A carboxylase, alpha polypeptide
14	122876301	122876500	*	0.400362	0.768688	0.577607	14	122816223	122913757	-	ENSMUSG00000041625	0	215.843	1.00215	0.00310414	0.123693	0.0250956	0.979979	0.995697	Ggact	protein_coding	gamma-glutamylamine cyclotransferase
14	122876401	122876600	*	0.21429	0.647004	1.36049	14	122534324	122891100	+	ENSMUSG00000041650	0	483.348	1.02251	0.0321173	0.0918158	0.349802	0.726487	0.920875	Pcca	protein_coding	propionyl-Coenzyme A carboxylase, alpha polypeptide
14	122876401	122876600	*	0.21429	0.647004	1.36049	14	122816223	122913757	-	ENSMUSG00000041625	0	215.843	1.00215	0.00310414	0.123693	0.0250956	0.979979	0.995697	Ggact	protein_coding	gamma-glutamylamine cyclotransferase
14	122901601	122901800	*	0.000485519	0.0515638	-8.45239	14	122816223	122913757	-	ENSMUSG00000041625	0	215.843	1.00215	0.00310414	0.123693	0.0250956	0.979979	0.995697	Ggact	protein_coding	gamma-glutamylamine cyclotransferase
14	122901701	122901900	*	0.00800031	0.184087	-4.81092	14	122816223	122913757	-	ENSMUSG00000041625	0	215.843	1.00215	0.00310414	0.123693	0.0250956	0.979979	0.995697	Ggact	protein_coding	gamma-glutamylamine cyclotransferase
14	122901801	122902000	*	0.552654	0.828273	-1.66273	14	122816223	122913757	-	ENSMUSG00000041625	0	215.843	1.00215	0.00310414	0.123693	0.0250956	0.979979	0.995697	Ggact	protein_coding	gamma-glutamylamine cyclotransferase
14	122904301	122904500	*	0.96046	0.922295	-0.056899	14	122816223	122913757	-	ENSMUSG00000041625	0	215.843	1.00215	0.00310414	0.123693	0.0250956	0.979979	0.995697	Ggact	protein_coding	gamma-glutamylamine cyclotransferase
14	122904401	122904600	*	0.96046	0.922295	-0.056899	14	122816223	122913757	-	ENSMUSG00000041625	0	215.843	1.00215	0.00310414	0.123693	0.0250956	0.979979	0.995697	Ggact	protein_coding	gamma-glutamylamine cyclotransferase
14	122910901	122911100	*	0.116754	0.532763	-4.35132	14	122816223	122913757	-	ENSMUSG00000041625	0	215.843	1.00215	0.00310414	0.123693	0.0250956	0.979979	0.995697	Ggact	protein_coding	gamma-glutamylamine cyclotransferase
14	122910901	122911100	*	0.116754	0.532763	-4.35132	14	122913030	122937469	+	ENSMUSG00000075463	-1931	12.5542	1.05855	0.0820884	0.19954	0.411388	0.680788	0.90407	4930594M22Rik	processed_transcript	RIKEN cDNA 4930594M22 gene
14	122911001	122911200	*	0.116754	0.532763	-4.35132	14	122816223	122913757	-	ENSMUSG00000041625	0	215.843	1.00215	0.00310414	0.123693	0.0250956	0.979979	0.995697	Ggact	protein_coding	gamma-glutamylamine cyclotransferase
14	122911001	122911200	*	0.116754	0.532763	-4.35132	14	122913030	122937469	+	ENSMUSG00000075463	-1831	12.5542	1.05855	0.0820884	0.19954	0.411388	0.680788	0.90407	4930594M22Rik	processed_transcript	RIKEN cDNA 4930594M22 gene
14	122912501	122912700	*	0.00839947	0.188272	-5.28483	14	122816223	122913757	-	ENSMUSG00000041625	0	215.843	1.00215	0.00310414	0.123693	0.0250956	0.979979	0.995697	Ggact	protein_coding	gamma-glutamylamine cyclotransferase
14	122912501	122912700	*	0.00839947	0.188272	-5.28483	14	122913030	122937469	+	ENSMUSG00000075463	-331	12.5542	1.05855	0.0820884	0.19954	0.411388	0.680788	0.90407	4930594M22Rik	processed_transcript	RIKEN cDNA 4930594M22 gene
14	122912601	122912800	*	0.00253687	0.108633	-4.04078	14	122816223	122913757	-	ENSMUSG00000041625	0	215.843	1.00215	0.00310414	0.123693	0.0250956	0.979979	0.995697	Ggact	protein_coding	gamma-glutamylamine cyclotransferase
14	122912601	122912800	*	0.00253687	0.108633	-4.04078	14	122913030	122937469	+	ENSMUSG00000075463	-231	12.5542	1.05855	0.0820884	0.19954	0.411388	0.680788	0.90407	4930594M22Rik	processed_transcript	RIKEN cDNA 4930594M22 gene
14	122912701	122912900	*	0.415595	0.77522	0.424289	14	122816223	122913757	-	ENSMUSG00000041625	0	215.843	1.00215	0.00310414	0.123693	0.0250956	0.979979	0.995697	Ggact	protein_coding	gamma-glutamylamine cyclotransferase
14	122912701	122912900	*	0.415595	0.77522	0.424289	14	122913030	122937469	+	ENSMUSG00000075463	-131	12.5542	1.05855	0.0820884	0.19954	0.411388	0.680788	0.90407	4930594M22Rik	processed_transcript	RIKEN cDNA 4930594M22 gene
14	122912801	122913000	*	0.948213	0.920098	0.00309507	14	122816223	122913757	-	ENSMUSG00000041625	0	215.843	1.00215	0.00310414	0.123693	0.0250956	0.979979	0.995697	Ggact	protein_coding	gamma-glutamylamine cyclotransferase
14	122912801	122913000	*	0.948213	0.920098	0.00309507	14	122913030	122937469	+	ENSMUSG00000075463	-31	12.5542	1.05855	0.0820884	0.19954	0.411388	0.680788	0.90407	4930594M22Rik	processed_transcript	RIKEN cDNA 4930594M22 gene
14	122913201	122913400	*	0.508497	0.813291	0.322375	14	122816223	122913757	-	ENSMUSG00000041625	0	215.843	1.00215	0.00310414	0.123693	0.0250956	0.979979	0.995697	Ggact	protein_coding	gamma-glutamylamine cyclotransferase
14	122913201	122913400	*	0.508497	0.813291	0.322375	14	122913030	122937469	+	ENSMUSG00000075463	0	12.5542	1.05855	0.0820884	0.19954	0.411388	0.680788	0.90407	4930594M22Rik	processed_transcript	RIKEN cDNA 4930594M22 gene
14	122913301	122913500	*	0.443114	0.787054	0.377154	14	122816223	122913757	-	ENSMUSG00000041625	0	215.843	1.00215	0.00310414	0.123693	0.0250956	0.979979	0.995697	Ggact	protein_coding	gamma-glutamylamine cyclotransferase
14	122913301	122913500	*	0.443114	0.787054	0.377154	14	122913030	122937469	+	ENSMUSG00000075463	0	12.5542	1.05855	0.0820884	0.19954	0.411388	0.680788	0.90407	4930594M22Rik	processed_transcript	RIKEN cDNA 4930594M22 gene
14	122913401	122913600	*	0.359865	0.747757	-1.4321	14	122816223	122913757	-	ENSMUSG00000041625	0	215.843	1.00215	0.00310414	0.123693	0.0250956	0.979979	0.995697	Ggact	protein_coding	gamma-glutamylamine cyclotransferase
14	122913401	122913600	*	0.359865	0.747757	-1.4321	14	122913030	122937469	+	ENSMUSG00000075463	0	12.5542	1.05855	0.0820884	0.19954	0.411388	0.680788	0.90407	4930594M22Rik	processed_transcript	RIKEN cDNA 4930594M22 gene
14	122913501	122913700	*	0.304694	0.715412	-2.24953	14	122816223	122913757	-	ENSMUSG00000041625	0	215.843	1.00215	0.00310414	0.123693	0.0250956	0.979979	0.995697	Ggact	protein_coding	gamma-glutamylamine cyclotransferase
14	122913501	122913700	*	0.304694	0.715412	-2.24953	14	122913030	122937469	+	ENSMUSG00000075463	0	12.5542	1.05855	0.0820884	0.19954	0.411388	0.680788	0.90407	4930594M22Rik	processed_transcript	RIKEN cDNA 4930594M22 gene
14	122913601	122913800	*	0.50639	0.812454	1.65808	14	122816223	122913757	-	ENSMUSG00000041625	0	215.843	1.00215	0.00310414	0.123693	0.0250956	0.979979	0.995697	Ggact	protein_coding	gamma-glutamylamine cyclotransferase
14	122913601	122913800	*	0.50639	0.812454	1.65808	14	122913030	122937469	+	ENSMUSG00000075463	0	12.5542	1.05855	0.0820884	0.19954	0.411388	0.680788	0.90407	4930594M22Rik	processed_transcript	RIKEN cDNA 4930594M22 gene
14	122913701	122913900	*	0.992613	0.927113	6.61993e-05	14	122816223	122913757	-	ENSMUSG00000041625	0	215.843	1.00215	0.00310414	0.123693	0.0250956	0.979979	0.995697	Ggact	protein_coding	gamma-glutamylamine cyclotransferase
14	122913701	122913900	*	0.992613	0.927113	6.61993e-05	14	122913030	122937469	+	ENSMUSG00000075463	0	12.5542	1.05855	0.0820884	0.19954	0.411388	0.680788	0.90407	4930594M22Rik	processed_transcript	RIKEN cDNA 4930594M22 gene
14	122913801	122914000	*	0.779742	0.890145	0.366088	14	122913030	122937469	+	ENSMUSG00000075463	0	12.5542	1.05855	0.0820884	0.19954	0.411388	0.680788	0.90407	4930594M22Rik	processed_transcript	RIKEN cDNA 4930594M22 gene
14	122913801	122914000	*	0.779742	0.890145	0.366088	14	122816223	122913757	-	ENSMUSG00000041625	-45	215.843	1.00215	0.00310414	0.123693	0.0250956	0.979979	0.995697	Ggact	protein_coding	gamma-glutamylamine cyclotransferase
14	122913901	122914100	*	0.279606	0.697492	1.5299	14	122913030	122937469	+	ENSMUSG00000075463	0	12.5542	1.05855	0.0820884	0.19954	0.411388	0.680788	0.90407	4930594M22Rik	processed_transcript	RIKEN cDNA 4930594M22 gene
14	122913901	122914100	*	0.279606	0.697492	1.5299	14	122816223	122913757	-	ENSMUSG00000041625	-145	215.843	1.00215	0.00310414	0.123693	0.0250956	0.979979	0.995697	Ggact	protein_coding	gamma-glutamylamine cyclotransferase
14	122914101	122914300	*	0.725053	0.87812	-0.807502	14	122913030	122937469	+	ENSMUSG00000075463	0	12.5542	1.05855	0.0820884	0.19954	0.411388	0.680788	0.90407	4930594M22Rik	processed_transcript	RIKEN cDNA 4930594M22 gene
14	122914101	122914300	*	0.725053	0.87812	-0.807502	14	122816223	122913757	-	ENSMUSG00000041625	-345	215.843	1.00215	0.00310414	0.123693	0.0250956	0.979979	0.995697	Ggact	protein_coding	gamma-glutamylamine cyclotransferase
14	122914201	122914400	*	0.725053	0.87812	-0.807502	14	122913030	122937469	+	ENSMUSG00000075463	0	12.5542	1.05855	0.0820884	0.19954	0.411388	0.680788	0.90407	4930594M22Rik	processed_transcript	RIKEN cDNA 4930594M22 gene
14	122914201	122914400	*	0.725053	0.87812	-0.807502	14	122816223	122913757	-	ENSMUSG00000041625	-445	215.843	1.00215	0.00310414	0.123693	0.0250956	0.979979	0.995697	Ggact	protein_coding	gamma-glutamylamine cyclotransferase
14	122983501	122983700	*	0.909357	0.913856	-0.0730903	14	122918971	122984035	-	ENSMUSG00000041594	0	709.6	0.934405	-0.0978799	0.152333	-0.642538	0.520524	0.841158	Tmtc4	protein_coding	transmembrane and tetratricopeptide repeat containing 4
14	122983601	122983800	*	0.344411	0.739284	0.36541	14	122918971	122984035	-	ENSMUSG00000041594	0	709.6	0.934405	-0.0978799	0.152333	-0.642538	0.520524	0.841158	Tmtc4	protein_coding	transmembrane and tetratricopeptide repeat containing 4
14	122983701	122983900	*	0.171016	0.603965	0.669514	14	122918971	122984035	-	ENSMUSG00000041594	0	709.6	0.934405	-0.0978799	0.152333	-0.642538	0.520524	0.841158	Tmtc4	protein_coding	transmembrane and tetratricopeptide repeat containing 4
14	122983801	122984000	*	0.0525735	0.402492	2.1996	14	122918971	122984035	-	ENSMUSG00000041594	0	709.6	0.934405	-0.0978799	0.152333	-0.642538	0.520524	0.841158	Tmtc4	protein_coding	transmembrane and tetratricopeptide repeat containing 4
14	122983901	122984100	*	0.0351035	0.342612	2.36704	14	122918971	122984035	-	ENSMUSG00000041594	0	709.6	0.934405	-0.0978799	0.152333	-0.642538	0.520524	0.841158	Tmtc4	protein_coding	transmembrane and tetratricopeptide repeat containing 4
14	123661201	123661400	*	0.0449083	0.378224	-2.75862	14	123659971	123975618	+	ENSMUSG00000032925	0	120.592	2.23404	1.15965	0.372295	3.11488	0.00184018	0.0563401	Itgbl1	protein_coding	integrin, beta-like 1
14	123661301	123661500	*	0.0432023	0.3724	-3.0481	14	123659971	123975618	+	ENSMUSG00000032925	0	120.592	2.23404	1.15965	0.372295	3.11488	0.00184018	0.0563401	Itgbl1	protein_coding	integrin, beta-like 1
14	123661401	123661600	*	0.197242	0.631416	-2.99975	14	123659971	123975618	+	ENSMUSG00000032925	0	120.592	2.23404	1.15965	0.372295	3.11488	0.00184018	0.0563401	Itgbl1	protein_coding	integrin, beta-like 1
14	123661501	123661700	*	0.968055	0.923382	0.347337	14	123659971	123975618	+	ENSMUSG00000032925	0	120.592	2.23404	1.15965	0.372295	3.11488	0.00184018	0.0563401	Itgbl1	protein_coding	integrin, beta-like 1
14	123754001	123754200	*	0.0631322	0.430359	-7.41	14	123659971	123975618	+	ENSMUSG00000032925	0	120.592	2.23404	1.15965	0.372295	3.11488	0.00184018	0.0563401	Itgbl1	protein_coding	integrin, beta-like 1
14	123754101	123754300	*	0.0631322	0.430359	-7.41	14	123659971	123975618	+	ENSMUSG00000032925	0	120.592	2.23404	1.15965	0.372295	3.11488	0.00184018	0.0563401	Itgbl1	protein_coding	integrin, beta-like 1
14	123773001	123773200	*	0.732577	0.879714	1.49453	14	123659971	123975618	+	ENSMUSG00000032925	0	120.592	2.23404	1.15965	0.372295	3.11488	0.00184018	0.0563401	Itgbl1	protein_coding	integrin, beta-like 1
15	3270701	3270900	*	0.518006	0.816881	0.158199	15	3268547	3280508	+	ENSMUSG00000064373	0	4232.6	1.44093	0.527003	0.360304	1.46266	0.14356	0.534291	Selenop	protein_coding	selenoprotein P
15	3270801	3271000	*	0.559186	0.830526	0.138393	15	3268547	3280508	+	ENSMUSG00000064373	0	4232.6	1.44093	0.527003	0.360304	1.46266	0.14356	0.534291	Selenop	protein_coding	selenoprotein P
15	3270901	3271100	*	0.545819	0.825919	-0.136722	15	3268547	3280508	+	ENSMUSG00000064373	0	4232.6	1.44093	0.527003	0.360304	1.46266	0.14356	0.534291	Selenop	protein_coding	selenoprotein P
15	3324301	3324500	*	0.625293	0.851877	-1.46458	15	3317760	3583492	-	ENSMUSG00000055737	0	2212.89	1.03402	0.0482677	0.169486	0.284788	0.775807	0.934707	Ghr	protein_coding	growth hormone receptor
15	3324401	3324600	*	0.625293	0.851877	-1.46458	15	3317760	3583492	-	ENSMUSG00000055737	0	2212.89	1.03402	0.0482677	0.169486	0.284788	0.775807	0.934707	Ghr	protein_coding	growth hormone receptor
15	3356301	3356500	*	0.658353	0.861123	0.42698	15	3317760	3583492	-	ENSMUSG00000055737	0	2212.89	1.03402	0.0482677	0.169486	0.284788	0.775807	0.934707	Ghr	protein_coding	growth hormone receptor
15	3356401	3356600	*	0.605987	0.845738	-0.719297	15	3317760	3583492	-	ENSMUSG00000055737	0	2212.89	1.03402	0.0482677	0.169486	0.284788	0.775807	0.934707	Ghr	protein_coding	growth hormone receptor
15	3356501	3356700	*	0.28294	0.700084	-3.89357	15	3317760	3583492	-	ENSMUSG00000055737	0	2212.89	1.03402	0.0482677	0.169486	0.284788	0.775807	0.934707	Ghr	protein_coding	growth hormone receptor
15	3441501	3441700	*	0.272262	0.692388	-3.06049	15	3317760	3583492	-	ENSMUSG00000055737	0	2212.89	1.03402	0.0482677	0.169486	0.284788	0.775807	0.934707	Ghr	protein_coding	growth hormone receptor
15	3441601	3441800	*	0.226995	0.657823	-2.99571	15	3317760	3583492	-	ENSMUSG00000055737	0	2212.89	1.03402	0.0482677	0.169486	0.284788	0.775807	0.934707	Ghr	protein_coding	growth hormone receptor
15	3449701	3449900	*	0.075402	0.459011	5.55171	15	3317760	3583492	-	ENSMUSG00000055737	0	2212.89	1.03402	0.0482677	0.169486	0.284788	0.775807	0.934707	Ghr	protein_coding	growth hormone receptor
15	3449801	3450000	*	0.143239	0.570252	4.19511	15	3317760	3583492	-	ENSMUSG00000055737	0	2212.89	1.03402	0.0482677	0.169486	0.284788	0.775807	0.934707	Ghr	protein_coding	growth hormone receptor
15	3449901	3450100	*	0.49077	0.806191	1.89508	15	3317760	3583492	-	ENSMUSG00000055737	0	2212.89	1.03402	0.0482677	0.169486	0.284788	0.775807	0.934707	Ghr	protein_coding	growth hormone receptor
15	3450001	3450200	*	0.246565	0.673487	3.81367	15	3317760	3583492	-	ENSMUSG00000055737	0	2212.89	1.03402	0.0482677	0.169486	0.284788	0.775807	0.934707	Ghr	protein_coding	growth hormone receptor
15	3450101	3450300	*	0.164594	0.59646	-3.76974	15	3317760	3583492	-	ENSMUSG00000055737	0	2212.89	1.03402	0.0482677	0.169486	0.284788	0.775807	0.934707	Ghr	protein_coding	growth hormone receptor
15	3450201	3450400	*	0.164594	0.59646	-3.76974	15	3317760	3583492	-	ENSMUSG00000055737	0	2212.89	1.03402	0.0482677	0.169486	0.284788	0.775807	0.934707	Ghr	protein_coding	growth hormone receptor
15	3452001	3452200	*	0.953689	0.921075	-0.0335612	15	3317760	3583492	-	ENSMUSG00000055737	0	2212.89	1.03402	0.0482677	0.169486	0.284788	0.775807	0.934707	Ghr	protein_coding	growth hormone receptor
15	3452101	3452300	*	0.953689	0.921075	-0.0335612	15	3317760	3583492	-	ENSMUSG00000055737	0	2212.89	1.03402	0.0482677	0.169486	0.284788	0.775807	0.934707	Ghr	protein_coding	growth hormone receptor
15	3452201	3452400	*	0.967537	0.923283	0.335621	15	3317760	3583492	-	ENSMUSG00000055737	0	2212.89	1.03402	0.0482677	0.169486	0.284788	0.775807	0.934707	Ghr	protein_coding	growth hormone receptor
15	3452301	3452500	*	0.71457	0.875654	1.22608	15	3317760	3583492	-	ENSMUSG00000055737	0	2212.89	1.03402	0.0482677	0.169486	0.284788	0.775807	0.934707	Ghr	protein_coding	growth hormone receptor
15	3452401	3452600	*	0.575728	0.836023	1.85227	15	3317760	3583492	-	ENSMUSG00000055737	0	2212.89	1.03402	0.0482677	0.169486	0.284788	0.775807	0.934707	Ghr	protein_coding	growth hormone receptor
15	3455301	3455500	*	0.935882	0.918228	-0.584728	15	3317760	3583492	-	ENSMUSG00000055737	0	2212.89	1.03402	0.0482677	0.169486	0.284788	0.775807	0.934707	Ghr	protein_coding	growth hormone receptor
15	3455401	3455600	*	0.935882	0.918228	-0.584728	15	3317760	3583492	-	ENSMUSG00000055737	0	2212.89	1.03402	0.0482677	0.169486	0.284788	0.775807	0.934707	Ghr	protein_coding	growth hormone receptor
15	3463401	3463600	*	0.095593	0.497131	-12.4288	15	3317760	3583492	-	ENSMUSG00000055737	0	2212.89	1.03402	0.0482677	0.169486	0.284788	0.775807	0.934707	Ghr	protein_coding	growth hormone receptor
15	3463501	3463700	*	0.0242634	0.29389	-12.0556	15	3317760	3583492	-	ENSMUSG00000055737	0	2212.89	1.03402	0.0482677	0.169486	0.284788	0.775807	0.934707	Ghr	protein_coding	growth hormone receptor
15	3463601	3463800	*	0.0137383	0.232459	-12.2393	15	3317760	3583492	-	ENSMUSG00000055737	0	2212.89	1.03402	0.0482677	0.169486	0.284788	0.775807	0.934707	Ghr	protein_coding	growth hormone receptor
15	3463701	3463900	*	0.054074	0.406486	-13.7068	15	3317760	3583492	-	ENSMUSG00000055737	0	2212.89	1.03402	0.0482677	0.169486	0.284788	0.775807	0.934707	Ghr	protein_coding	growth hormone receptor
15	3464801	3465000	*	0.153157	0.582686	-2.75875	15	3317760	3583492	-	ENSMUSG00000055737	0	2212.89	1.03402	0.0482677	0.169486	0.284788	0.775807	0.934707	Ghr	protein_coding	growth hormone receptor
15	3464901	3465100	*	0.348164	0.741491	2.08526	15	3317760	3583492	-	ENSMUSG00000055737	0	2212.89	1.03402	0.0482677	0.169486	0.284788	0.775807	0.934707	Ghr	protein_coding	growth hormone receptor
15	3465001	3465200	*	0.0860573	0.480236	4.42484	15	3317760	3583492	-	ENSMUSG00000055737	0	2212.89	1.03402	0.0482677	0.169486	0.284788	0.775807	0.934707	Ghr	protein_coding	growth hormone receptor
15	3465201	3465400	*	0.312504	0.720655	-1.30746	15	3317760	3583492	-	ENSMUSG00000055737	0	2212.89	1.03402	0.0482677	0.169486	0.284788	0.775807	0.934707	Ghr	protein_coding	growth hormone receptor
15	3465301	3465500	*	0.570723	0.834246	0.590626	15	3317760	3583492	-	ENSMUSG00000055737	0	2212.89	1.03402	0.0482677	0.169486	0.284788	0.775807	0.934707	Ghr	protein_coding	growth hormone receptor
15	3465401	3465600	*	0.25711	0.680794	1.54767	15	3317760	3583492	-	ENSMUSG00000055737	0	2212.89	1.03402	0.0482677	0.169486	0.284788	0.775807	0.934707	Ghr	protein_coding	growth hormone receptor
15	3484801	3485000	*	0.104477	0.51252	-1.97568	15	3317760	3583492	-	ENSMUSG00000055737	0	2212.89	1.03402	0.0482677	0.169486	0.284788	0.775807	0.934707	Ghr	protein_coding	growth hormone receptor
15	3484901	3485100	*	0.0315352	0.327471	-2.97571	15	3317760	3583492	-	ENSMUSG00000055737	0	2212.89	1.03402	0.0482677	0.169486	0.284788	0.775807	0.934707	Ghr	protein_coding	growth hormone receptor
15	3485001	3485200	*	0.0588576	0.419227	-4.05554	15	3317760	3583492	-	ENSMUSG00000055737	0	2212.89	1.03402	0.0482677	0.169486	0.284788	0.775807	0.934707	Ghr	protein_coding	growth hormone receptor
15	3485401	3485600	*	0.480447	0.802057	2.82901	15	3317760	3583492	-	ENSMUSG00000055737	0	2212.89	1.03402	0.0482677	0.169486	0.284788	0.775807	0.934707	Ghr	protein_coding	growth hormone receptor
15	3485501	3485700	*	0.480447	0.802057	2.82901	15	3317760	3583492	-	ENSMUSG00000055737	0	2212.89	1.03402	0.0482677	0.169486	0.284788	0.775807	0.934707	Ghr	protein_coding	growth hormone receptor
15	3491101	3491300	*	0.220733	0.652417	-2.77962	15	3317760	3583492	-	ENSMUSG00000055737	0	2212.89	1.03402	0.0482677	0.169486	0.284788	0.775807	0.934707	Ghr	protein_coding	growth hormone receptor
15	3491201	3491400	*	0.647893	0.858079	0.915483	15	3317760	3583492	-	ENSMUSG00000055737	0	2212.89	1.03402	0.0482677	0.169486	0.284788	0.775807	0.934707	Ghr	protein_coding	growth hormone receptor
15	3491301	3491500	*	0.0745646	0.456828	4.34247	15	3317760	3583492	-	ENSMUSG00000055737	0	2212.89	1.03402	0.0482677	0.169486	0.284788	0.775807	0.934707	Ghr	protein_coding	growth hormone receptor
15	3509301	3509500	*	0.0318243	0.328581	-8.89977	15	3317760	3583492	-	ENSMUSG00000055737	0	2212.89	1.03402	0.0482677	0.169486	0.284788	0.775807	0.934707	Ghr	protein_coding	growth hormone receptor
15	3509401	3509600	*	0.0618419	0.427024	-8.25755	15	3317760	3583492	-	ENSMUSG00000055737	0	2212.89	1.03402	0.0482677	0.169486	0.284788	0.775807	0.934707	Ghr	protein_coding	growth hormone receptor
15	3578101	3578300	*	0.540714	0.824439	-3.3454	15	3317760	3583492	-	ENSMUSG00000055737	0	2212.89	1.03402	0.0482677	0.169486	0.284788	0.775807	0.934707	Ghr	protein_coding	growth hormone receptor
15	3578201	3578400	*	0.381091	0.759183	-4.45345	15	3317760	3583492	-	ENSMUSG00000055737	0	2212.89	1.03402	0.0482677	0.169486	0.284788	0.775807	0.934707	Ghr	protein_coding	growth hormone receptor
15	3578301	3578500	*	0.207682	0.641281	-3.93512	15	3317760	3583492	-	ENSMUSG00000055737	0	2212.89	1.03402	0.0482677	0.169486	0.284788	0.775807	0.934707	Ghr	protein_coding	growth hormone receptor
15	3578401	3578600	*	0.207682	0.641281	-3.93512	15	3317760	3583492	-	ENSMUSG00000055737	0	2212.89	1.03402	0.0482677	0.169486	0.284788	0.775807	0.934707	Ghr	protein_coding	growth hormone receptor
15	3578501	3578700	*	0.570833	0.834268	-2.42868	15	3317760	3583492	-	ENSMUSG00000055737	0	2212.89	1.03402	0.0482677	0.169486	0.284788	0.775807	0.934707	Ghr	protein_coding	growth hormone receptor
15	3578601	3578800	*	0.00586562	0.160211	-6.2995	15	3317760	3583492	-	ENSMUSG00000055737	0	2212.89	1.03402	0.0482677	0.169486	0.284788	0.775807	0.934707	Ghr	protein_coding	growth hormone receptor
15	3578701	3578900	*	0.00666841	0.169576	-9.80849	15	3317760	3583492	-	ENSMUSG00000055737	0	2212.89	1.03402	0.0482677	0.169486	0.284788	0.775807	0.934707	Ghr	protein_coding	growth hormone receptor
15	3578801	3579000	*	0.0120517	0.219984	-10.2579	15	3317760	3583492	-	ENSMUSG00000055737	0	2212.89	1.03402	0.0482677	0.169486	0.284788	0.775807	0.934707	Ghr	protein_coding	growth hormone receptor
15	3584701	3584900	*	0.807008	0.89575	0.562588	15	3317760	3583492	-	ENSMUSG00000055737	-1210	2212.89	1.03402	0.0482677	0.169486	0.284788	0.775807	0.934707	Ghr	protein_coding	growth hormone receptor
15	3584801	3585000	*	0.673816	0.865467	0.552054	15	3317760	3583492	-	ENSMUSG00000055737	-1310	2212.89	1.03402	0.0482677	0.169486	0.284788	0.775807	0.934707	Ghr	protein_coding	growth hormone receptor
15	3584901	3585100	*	0.317252	0.72367	-1.11058	15	3317760	3583492	-	ENSMUSG00000055737	-1410	2212.89	1.03402	0.0482677	0.169486	0.284788	0.775807	0.934707	Ghr	protein_coding	growth hormone receptor
15	3979501	3979700	*	0.771401	0.888552	-0.0973805	15	3965445	3979573	-	ENSMUSG00000022184	0	595.82	0.955069	-0.0663232	0.0879214	-0.754346	0.450641	0.808228	Fbxo4	protein_coding	F-box protein 4
15	3979601	3979800	*	0.930964	0.917543	0.0888327	15	3965445	3979573	-	ENSMUSG00000022184	-29	595.82	0.955069	-0.0663232	0.0879214	-0.754346	0.450641	0.808228	Fbxo4	protein_coding	F-box protein 4
15	3979701	3979900	*	0.107284	0.517309	-1.17874	15	3965445	3979573	-	ENSMUSG00000022184	-129	595.82	0.955069	-0.0663232	0.0879214	-0.754346	0.450641	0.808228	Fbxo4	protein_coding	F-box protein 4
15	3979801	3980000	*	0.116023	0.531734	-1.64154	15	3965445	3979573	-	ENSMUSG00000022184	-229	595.82	0.955069	-0.0663232	0.0879214	-0.754346	0.450641	0.808228	Fbxo4	protein_coding	F-box protein 4
15	3980001	3980200	*	0.39431	0.76568	-3.8356	15	3965445	3979573	-	ENSMUSG00000022184	-429	595.82	0.955069	-0.0663232	0.0879214	-0.754346	0.450641	0.808228	Fbxo4	protein_coding	F-box protein 4
15	3980001	3980200	*	0.39431	0.76568	-3.8356	15	3982036	3995752	-	ENSMUSG00000041935	1837	1488.96	1.03351	0.0475562	0.140277	0.339017	0.734597	0.923595	AW549877	protein_coding	expressed sequence AW549877
15	3980101	3980300	*	0.489586	0.80576	-1.93798	15	3965445	3979573	-	ENSMUSG00000022184	-529	595.82	0.955069	-0.0663232	0.0879214	-0.754346	0.450641	0.808228	Fbxo4	protein_coding	F-box protein 4
15	3980101	3980300	*	0.489586	0.80576	-1.93798	15	3982036	3995752	-	ENSMUSG00000041935	1737	1488.96	1.03351	0.0475562	0.140277	0.339017	0.734597	0.923595	AW549877	protein_coding	expressed sequence AW549877
15	3980201	3980400	*	0.61559	0.848793	-0.814742	15	3965445	3979573	-	ENSMUSG00000022184	-629	595.82	0.955069	-0.0663232	0.0879214	-0.754346	0.450641	0.808228	Fbxo4	protein_coding	F-box protein 4
15	3980201	3980400	*	0.61559	0.848793	-0.814742	15	3982036	3995752	-	ENSMUSG00000041935	1637	1488.96	1.03351	0.0475562	0.140277	0.339017	0.734597	0.923595	AW549877	protein_coding	expressed sequence AW549877
15	3987901	3988100	*	0.288427	0.703896	-2.21738	15	3982036	3995752	-	ENSMUSG00000041935	0	1488.96	1.03351	0.0475562	0.140277	0.339017	0.734597	0.923595	AW549877	protein_coding	expressed sequence AW549877
15	3988001	3988200	*	0.5905	0.840666	-2.18939	15	3982036	3995752	-	ENSMUSG00000041935	0	1488.96	1.03351	0.0475562	0.140277	0.339017	0.734597	0.923595	AW549877	protein_coding	expressed sequence AW549877
15	3993701	3993900	*	0.52863	0.82034	2.47136	15	3982036	3995752	-	ENSMUSG00000041935	0	1488.96	1.03351	0.0475562	0.140277	0.339017	0.734597	0.923595	AW549877	protein_coding	expressed sequence AW549877
15	3993801	3994000	*	0.898261	0.911952	0.342117	15	3982036	3995752	-	ENSMUSG00000041935	0	1488.96	1.03351	0.0475562	0.140277	0.339017	0.734597	0.923595	AW549877	protein_coding	expressed sequence AW549877
15	3993901	3994100	*	0.858333	0.905075	-0.270326	15	3982036	3995752	-	ENSMUSG00000041935	0	1488.96	1.03351	0.0475562	0.140277	0.339017	0.734597	0.923595	AW549877	protein_coding	expressed sequence AW549877
15	3994001	3994200	*	0.949425	0.920255	0.0680639	15	3982036	3995752	-	ENSMUSG00000041935	0	1488.96	1.03351	0.0475562	0.140277	0.339017	0.734597	0.923595	AW549877	protein_coding	expressed sequence AW549877
15	3994201	3994400	*	0.507049	0.812691	-1.81252	15	3982036	3995752	-	ENSMUSG00000041935	0	1488.96	1.03351	0.0475562	0.140277	0.339017	0.734597	0.923595	AW549877	protein_coding	expressed sequence AW549877
15	3994301	3994500	*	0.683246	0.867672	0.981199	15	3982036	3995752	-	ENSMUSG00000041935	0	1488.96	1.03351	0.0475562	0.140277	0.339017	0.734597	0.923595	AW549877	protein_coding	expressed sequence AW549877
15	3994401	3994600	*	0.19921	0.633339	3.18011	15	3982036	3995752	-	ENSMUSG00000041935	0	1488.96	1.03351	0.0475562	0.140277	0.339017	0.734597	0.923595	AW549877	protein_coding	expressed sequence AW549877
15	3994501	3994700	*	0.315894	0.722727	3.91901	15	3982036	3995752	-	ENSMUSG00000041935	0	1488.96	1.03351	0.0475562	0.140277	0.339017	0.734597	0.923595	AW549877	protein_coding	expressed sequence AW549877
15	3994701	3994900	*	0.440189	0.785936	2.86137	15	3982036	3995752	-	ENSMUSG00000041935	0	1488.96	1.03351	0.0475562	0.140277	0.339017	0.734597	0.923595	AW549877	protein_coding	expressed sequence AW549877
15	3994801	3995000	*	0.0700501	0.446837	2.65038	15	3982036	3995752	-	ENSMUSG00000041935	0	1488.96	1.03351	0.0475562	0.140277	0.339017	0.734597	0.923595	AW549877	protein_coding	expressed sequence AW549877
15	3994901	3995100	*	0.042885	0.371396	2.69546	15	3982036	3995752	-	ENSMUSG00000041935	0	1488.96	1.03351	0.0475562	0.140277	0.339017	0.734597	0.923595	AW549877	protein_coding	expressed sequence AW549877
15	3995001	3995200	*	0.916301	0.915096	-0.0973922	15	3982036	3995752	-	ENSMUSG00000041935	0	1488.96	1.03351	0.0475562	0.140277	0.339017	0.734597	0.923595	AW549877	protein_coding	expressed sequence AW549877
15	3996101	3996300	*	0.417705	0.776186	0.378229	15	3982036	3995752	-	ENSMUSG00000041935	-350	1488.96	1.03351	0.0475562	0.140277	0.339017	0.734597	0.923595	AW549877	protein_coding	expressed sequence AW549877
15	3996201	3996400	*	0.698204	0.871431	0.128624	15	3982036	3995752	-	ENSMUSG00000041935	-450	1488.96	1.03351	0.0475562	0.140277	0.339017	0.734597	0.923595	AW549877	protein_coding	expressed sequence AW549877
15	3996301	3996500	*	0.402305	0.769457	0.219941	15	3982036	3995752	-	ENSMUSG00000041935	-550	1488.96	1.03351	0.0475562	0.140277	0.339017	0.734597	0.923595	AW549877	protein_coding	expressed sequence AW549877
15	3996401	3996600	*	0.774803	0.889313	-0.189824	15	3982036	3995752	-	ENSMUSG00000041935	-650	1488.96	1.03351	0.0475562	0.140277	0.339017	0.734597	0.923595	AW549877	protein_coding	expressed sequence AW549877
15	3996501	3996700	*	0.280534	0.698252	-0.971376	15	3982036	3995752	-	ENSMUSG00000041935	-750	1488.96	1.03351	0.0475562	0.140277	0.339017	0.734597	0.923595	AW549877	protein_coding	expressed sequence AW549877
15	4025001	4025200	*	0.746874	0.882979	-1.40962	15	4021686	4027402	-	ENSMUSG00000087221	0	8.64016	0.775943	-0.365978	0.293745	-1.2459	0.212801	0.631399	BC037032	processed_transcript	cDNA Sequence BC037032
15	4025001	4025200	*	0.746874	0.882979	-1.40962	15	4026383	4155344	+	ENSMUSG00000022186	-1184	4134.12	1.02006	0.028654	0.0699052	0.409898	0.681881	0.904494	Oxct1	protein_coding	3-oxoacid CoA transferase 1
15	4025101	4025300	*	0.694322	0.870231	1.36518	15	4021686	4027402	-	ENSMUSG00000087221	0	8.64016	0.775943	-0.365978	0.293745	-1.2459	0.212801	0.631399	BC037032	processed_transcript	cDNA Sequence BC037032
15	4025101	4025300	*	0.694322	0.870231	1.36518	15	4026383	4155344	+	ENSMUSG00000022186	-1084	4134.12	1.02006	0.028654	0.0699052	0.409898	0.681881	0.904494	Oxct1	protein_coding	3-oxoacid CoA transferase 1
15	4025201	4025400	*	0.702283	0.872635	1.48462	15	4021686	4027402	-	ENSMUSG00000087221	0	8.64016	0.775943	-0.365978	0.293745	-1.2459	0.212801	0.631399	BC037032	processed_transcript	cDNA Sequence BC037032
15	4025201	4025400	*	0.702283	0.872635	1.48462	15	4026383	4155344	+	ENSMUSG00000022186	-984	4134.12	1.02006	0.028654	0.0699052	0.409898	0.681881	0.904494	Oxct1	protein_coding	3-oxoacid CoA transferase 1
15	4025701	4025900	*	0.724726	0.878091	-1.14322	15	4021686	4027402	-	ENSMUSG00000087221	0	8.64016	0.775943	-0.365978	0.293745	-1.2459	0.212801	0.631399	BC037032	processed_transcript	cDNA Sequence BC037032
15	4025701	4025900	*	0.724726	0.878091	-1.14322	15	4026383	4155344	+	ENSMUSG00000022186	-484	4134.12	1.02006	0.028654	0.0699052	0.409898	0.681881	0.904494	Oxct1	protein_coding	3-oxoacid CoA transferase 1
15	4025801	4026000	*	0.682621	0.867445	-1.30812	15	4021686	4027402	-	ENSMUSG00000087221	0	8.64016	0.775943	-0.365978	0.293745	-1.2459	0.212801	0.631399	BC037032	processed_transcript	cDNA Sequence BC037032
15	4025801	4026000	*	0.682621	0.867445	-1.30812	15	4026383	4155344	+	ENSMUSG00000022186	-384	4134.12	1.02006	0.028654	0.0699052	0.409898	0.681881	0.904494	Oxct1	protein_coding	3-oxoacid CoA transferase 1
15	4027601	4027800	*	0.916499	0.915154	0.182622	15	4026383	4155344	+	ENSMUSG00000022186	0	4134.12	1.02006	0.028654	0.0699052	0.409898	0.681881	0.904494	Oxct1	protein_coding	3-oxoacid CoA transferase 1
15	4027601	4027800	*	0.916499	0.915154	0.182622	15	4021686	4027402	-	ENSMUSG00000087221	-200	8.64016	0.775943	-0.365978	0.293745	-1.2459	0.212801	0.631399	BC037032	processed_transcript	cDNA Sequence BC037032
15	4027701	4027900	*	0.855044	0.904509	0.196617	15	4026383	4155344	+	ENSMUSG00000022186	0	4134.12	1.02006	0.028654	0.0699052	0.409898	0.681881	0.904494	Oxct1	protein_coding	3-oxoacid CoA transferase 1
15	4027701	4027900	*	0.855044	0.904509	0.196617	15	4021686	4027402	-	ENSMUSG00000087221	-300	8.64016	0.775943	-0.365978	0.293745	-1.2459	0.212801	0.631399	BC037032	processed_transcript	cDNA Sequence BC037032
15	4027801	4028000	*	0.730022	0.879154	0.459765	15	4026383	4155344	+	ENSMUSG00000022186	0	4134.12	1.02006	0.028654	0.0699052	0.409898	0.681881	0.904494	Oxct1	protein_coding	3-oxoacid CoA transferase 1
15	4027801	4028000	*	0.730022	0.879154	0.459765	15	4021686	4027402	-	ENSMUSG00000087221	-400	8.64016	0.775943	-0.365978	0.293745	-1.2459	0.212801	0.631399	BC037032	processed_transcript	cDNA Sequence BC037032
15	4027901	4028100	*	0.970784	0.923633	-0.0198307	15	4026383	4155344	+	ENSMUSG00000022186	0	4134.12	1.02006	0.028654	0.0699052	0.409898	0.681881	0.904494	Oxct1	protein_coding	3-oxoacid CoA transferase 1
15	4027901	4028100	*	0.970784	0.923633	-0.0198307	15	4021686	4027402	-	ENSMUSG00000087221	-500	8.64016	0.775943	-0.365978	0.293745	-1.2459	0.212801	0.631399	BC037032	processed_transcript	cDNA Sequence BC037032
15	4028001	4028200	*	0.576341	0.836287	-0.360781	15	4026383	4155344	+	ENSMUSG00000022186	0	4134.12	1.02006	0.028654	0.0699052	0.409898	0.681881	0.904494	Oxct1	protein_coding	3-oxoacid CoA transferase 1
15	4028001	4028200	*	0.576341	0.836287	-0.360781	15	4021686	4027402	-	ENSMUSG00000087221	-600	8.64016	0.775943	-0.365978	0.293745	-1.2459	0.212801	0.631399	BC037032	processed_transcript	cDNA Sequence BC037032
15	4028101	4028300	*	0.786888	0.891682	-0.251412	15	4026383	4155344	+	ENSMUSG00000022186	0	4134.12	1.02006	0.028654	0.0699052	0.409898	0.681881	0.904494	Oxct1	protein_coding	3-oxoacid CoA transferase 1
15	4028101	4028300	*	0.786888	0.891682	-0.251412	15	4021686	4027402	-	ENSMUSG00000087221	-700	8.64016	0.775943	-0.365978	0.293745	-1.2459	0.212801	0.631399	BC037032	processed_transcript	cDNA Sequence BC037032
15	4028301	4028500	*	0.0070316	0.173476	8.15481	15	4026383	4155344	+	ENSMUSG00000022186	0	4134.12	1.02006	0.028654	0.0699052	0.409898	0.681881	0.904494	Oxct1	protein_coding	3-oxoacid CoA transferase 1
15	4028301	4028500	*	0.0070316	0.173476	8.15481	15	4021686	4027402	-	ENSMUSG00000087221	-900	8.64016	0.775943	-0.365978	0.293745	-1.2459	0.212801	0.631399	BC037032	processed_transcript	cDNA Sequence BC037032
15	4028401	4028600	*	0.001888	0.0955967	2.66073	15	4026383	4155344	+	ENSMUSG00000022186	0	4134.12	1.02006	0.028654	0.0699052	0.409898	0.681881	0.904494	Oxct1	protein_coding	3-oxoacid CoA transferase 1
15	4028401	4028600	*	0.001888	0.0955967	2.66073	15	4021686	4027402	-	ENSMUSG00000087221	-1000	8.64016	0.775943	-0.365978	0.293745	-1.2459	0.212801	0.631399	BC037032	processed_transcript	cDNA Sequence BC037032
15	4028501	4028700	*	0.0220216	0.282966	2.26119	15	4026383	4155344	+	ENSMUSG00000022186	0	4134.12	1.02006	0.028654	0.0699052	0.409898	0.681881	0.904494	Oxct1	protein_coding	3-oxoacid CoA transferase 1
15	4028501	4028700	*	0.0220216	0.282966	2.26119	15	4021686	4027402	-	ENSMUSG00000087221	-1100	8.64016	0.775943	-0.365978	0.293745	-1.2459	0.212801	0.631399	BC037032	processed_transcript	cDNA Sequence BC037032
15	4028601	4028800	*	0.188669	0.622678	3.33061	15	4026383	4155344	+	ENSMUSG00000022186	0	4134.12	1.02006	0.028654	0.0699052	0.409898	0.681881	0.904494	Oxct1	protein_coding	3-oxoacid CoA transferase 1
15	4028601	4028800	*	0.188669	0.622678	3.33061	15	4021686	4027402	-	ENSMUSG00000087221	-1200	8.64016	0.775943	-0.365978	0.293745	-1.2459	0.212801	0.631399	BC037032	processed_transcript	cDNA Sequence BC037032
15	4033201	4033400	*	0.870363	0.907181	-0.595129	15	4026383	4155344	+	ENSMUSG00000022186	0	4134.12	1.02006	0.028654	0.0699052	0.409898	0.681881	0.904494	Oxct1	protein_coding	3-oxoacid CoA transferase 1
15	4033301	4033500	*	0.870363	0.907181	-0.595129	15	4026383	4155344	+	ENSMUSG00000022186	0	4134.12	1.02006	0.028654	0.0699052	0.409898	0.681881	0.904494	Oxct1	protein_coding	3-oxoacid CoA transferase 1
15	4056501	4056700	*	0.0441181	0.375471	-5.65822	15	4026383	4155344	+	ENSMUSG00000022186	0	4134.12	1.02006	0.028654	0.0699052	0.409898	0.681881	0.904494	Oxct1	protein_coding	3-oxoacid CoA transferase 1
15	4056601	4056800	*	0.0183935	0.262599	-3.31861	15	4026383	4155344	+	ENSMUSG00000022186	0	4134.12	1.02006	0.028654	0.0699052	0.409898	0.681881	0.904494	Oxct1	protein_coding	3-oxoacid CoA transferase 1
15	5107901	5108100	*	0.00449488	0.141584	-8.21171	15	5095981	5108539	-	ENSMUSG00000041849	0	72.5248	1.11386	0.155564	0.159056	0.978048	0.328051	0.729854	Card6	protein_coding	caspase recruitment domain family, member 6
15	5108001	5108200	*	0.0892816	0.485717	-4.09559	15	5095981	5108539	-	ENSMUSG00000041849	0	72.5248	1.11386	0.155564	0.159056	0.978048	0.328051	0.729854	Card6	protein_coding	caspase recruitment domain family, member 6
15	5108101	5108300	*	0.00265413	0.110696	-5.99914	15	5095981	5108539	-	ENSMUSG00000041849	0	72.5248	1.11386	0.155564	0.159056	0.978048	0.328051	0.729854	Card6	protein_coding	caspase recruitment domain family, member 6
15	5108301	5108500	*	0.00595175	0.161379	-8.29737	15	5095981	5108539	-	ENSMUSG00000041849	0	72.5248	1.11386	0.155564	0.159056	0.978048	0.328051	0.729854	Card6	protein_coding	caspase recruitment domain family, member 6
15	5108401	5108600	*	0.0304328	0.322449	-8.62665	15	5095981	5108539	-	ENSMUSG00000041849	0	72.5248	1.11386	0.155564	0.159056	0.978048	0.328051	0.729854	Card6	protein_coding	caspase recruitment domain family, member 6
15	5115501	5115700	*	0.873968	0.907836	-0.004748	15	5116613	5119140	+	ENSMUSG00000041841	-914	15502.4	1.03968	0.0561387	0.0987048	0.568754	0.569523	0.859843	Rpl37	protein_coding	ribosomal protein L37
15	5115601	5115800	*	0.572767	0.835053	-0.583219	15	5116613	5119140	+	ENSMUSG00000041841	-814	15502.4	1.03968	0.0561387	0.0987048	0.568754	0.569523	0.859843	Rpl37	protein_coding	ribosomal protein L37
15	5115701	5115900	*	0.537249	0.823276	-0.37156	15	5116613	5119140	+	ENSMUSG00000041841	-714	15502.4	1.03968	0.0561387	0.0987048	0.568754	0.569523	0.859843	Rpl37	protein_coding	ribosomal protein L37
15	5115801	5116000	*	0.348838	0.741904	0.374523	15	5116613	5119140	+	ENSMUSG00000041841	-614	15502.4	1.03968	0.0561387	0.0987048	0.568754	0.569523	0.859843	Rpl37	protein_coding	ribosomal protein L37
15	5115901	5116100	*	0.20224	0.63632	0.426935	15	5116613	5119140	+	ENSMUSG00000041841	-514	15502.4	1.03968	0.0561387	0.0987048	0.568754	0.569523	0.859843	Rpl37	protein_coding	ribosomal protein L37
15	5116001	5116200	*	0.311055	0.719717	0.343198	15	5116613	5119140	+	ENSMUSG00000041841	-414	15502.4	1.03968	0.0561387	0.0987048	0.568754	0.569523	0.859843	Rpl37	protein_coding	ribosomal protein L37
15	5116101	5116300	*	0.129888	0.551905	0.518848	15	5116613	5119140	+	ENSMUSG00000041841	-314	15502.4	1.03968	0.0561387	0.0987048	0.568754	0.569523	0.859843	Rpl37	protein_coding	ribosomal protein L37
15	5116901	5117100	*	0.95883	0.922034	-0.0190242	15	5116613	5119140	+	ENSMUSG00000041841	0	15502.4	1.03968	0.0561387	0.0987048	0.568754	0.569523	0.859843	Rpl37	protein_coding	ribosomal protein L37
15	5116901	5117100	*	0.95883	0.922034	-0.0190242	15	5118404	5118484	+	ENSMUSG00000077737	-1305	21.154	1.10187	0.139957	0.259342	0.539663	0.58943	0.867713	Snord72	snoRNA	small nucleolar RNA, C/D box 72
15	5117001	5117200	*	0.232983	0.662356	-0.297296	15	5116613	5119140	+	ENSMUSG00000041841	0	15502.4	1.03968	0.0561387	0.0987048	0.568754	0.569523	0.859843	Rpl37	protein_coding	ribosomal protein L37
15	5117001	5117200	*	0.232983	0.662356	-0.297296	15	5118404	5118484	+	ENSMUSG00000077737	-1205	21.154	1.10187	0.139957	0.259342	0.539663	0.58943	0.867713	Snord72	snoRNA	small nucleolar RNA, C/D box 72
15	5117101	5117300	*	0.411124	0.773343	-0.222736	15	5116613	5119140	+	ENSMUSG00000041841	0	15502.4	1.03968	0.0561387	0.0987048	0.568754	0.569523	0.859843	Rpl37	protein_coding	ribosomal protein L37
15	5117101	5117300	*	0.411124	0.773343	-0.222736	15	5118404	5118484	+	ENSMUSG00000077737	-1105	21.154	1.10187	0.139957	0.259342	0.539663	0.58943	0.867713	Snord72	snoRNA	small nucleolar RNA, C/D box 72
15	5117201	5117400	*	0.893397	0.910999	-0.0921798	15	5116613	5119140	+	ENSMUSG00000041841	0	15502.4	1.03968	0.0561387	0.0987048	0.568754	0.569523	0.859843	Rpl37	protein_coding	ribosomal protein L37
15	5117201	5117400	*	0.893397	0.910999	-0.0921798	15	5118404	5118484	+	ENSMUSG00000077737	-1005	21.154	1.10187	0.139957	0.259342	0.539663	0.58943	0.867713	Snord72	snoRNA	small nucleolar RNA, C/D box 72
15	5118301	5118500	*	0.388938	0.763273	2.36051	15	5116613	5119140	+	ENSMUSG00000041841	0	15502.4	1.03968	0.0561387	0.0987048	0.568754	0.569523	0.859843	Rpl37	protein_coding	ribosomal protein L37
15	5118301	5118500	*	0.388938	0.763273	2.36051	15	5118404	5118484	+	ENSMUSG00000077737	0	21.154	1.10187	0.139957	0.259342	0.539663	0.58943	0.867713	Snord72	snoRNA	small nucleolar RNA, C/D box 72
15	5118401	5118600	*	0.280488	0.698226	1.18129	15	5116613	5119140	+	ENSMUSG00000041841	0	15502.4	1.03968	0.0561387	0.0987048	0.568754	0.569523	0.859843	Rpl37	protein_coding	ribosomal protein L37
15	5118401	5118600	*	0.280488	0.698226	1.18129	15	5118404	5118484	+	ENSMUSG00000077737	0	21.154	1.10187	0.139957	0.259342	0.539663	0.58943	0.867713	Snord72	snoRNA	small nucleolar RNA, C/D box 72
15	5118501	5118700	*	0.505602	0.812258	-0.734521	15	5116613	5119140	+	ENSMUSG00000041841	0	15502.4	1.03968	0.0561387	0.0987048	0.568754	0.569523	0.859843	Rpl37	protein_coding	ribosomal protein L37
15	5118501	5118700	*	0.505602	0.812258	-0.734521	15	5118404	5118484	+	ENSMUSG00000077737	18	21.154	1.10187	0.139957	0.259342	0.539663	0.58943	0.867713	Snord72	snoRNA	small nucleolar RNA, C/D box 72
15	5118501	5118700	*	0.505602	0.812258	-0.734521	15	5120602	5121172	-	ENSMUSG00000068706	1903	16.8913	0.862231	-0.213853	0.175433	-1.219	0.222843	0.641504	Gm10250	protein_coding	predicted pseudogene 10250
15	5118601	5118800	*	0.296412	0.70959	-1.37798	15	5116613	5119140	+	ENSMUSG00000041841	0	15502.4	1.03968	0.0561387	0.0987048	0.568754	0.569523	0.859843	Rpl37	protein_coding	ribosomal protein L37
15	5118601	5118800	*	0.296412	0.70959	-1.37798	15	5118404	5118484	+	ENSMUSG00000077737	118	21.154	1.10187	0.139957	0.259342	0.539663	0.58943	0.867713	Snord72	snoRNA	small nucleolar RNA, C/D box 72
15	5118601	5118800	*	0.296412	0.70959	-1.37798	15	5120602	5121172	-	ENSMUSG00000068706	1803	16.8913	0.862231	-0.213853	0.175433	-1.219	0.222843	0.641504	Gm10250	protein_coding	predicted pseudogene 10250
15	5118701	5118900	*	0.97855	0.925026	0.154789	15	5116613	5119140	+	ENSMUSG00000041841	0	15502.4	1.03968	0.0561387	0.0987048	0.568754	0.569523	0.859843	Rpl37	protein_coding	ribosomal protein L37
15	5118701	5118900	*	0.97855	0.925026	0.154789	15	5118404	5118484	+	ENSMUSG00000077737	218	21.154	1.10187	0.139957	0.259342	0.539663	0.58943	0.867713	Snord72	snoRNA	small nucleolar RNA, C/D box 72
15	5118701	5118900	*	0.97855	0.925026	0.154789	15	5120602	5121172	-	ENSMUSG00000068706	1703	16.8913	0.862231	-0.213853	0.175433	-1.219	0.222843	0.641504	Gm10250	protein_coding	predicted pseudogene 10250
15	5118801	5119000	*	0.789735	0.89207	-0.437063	15	5116613	5119140	+	ENSMUSG00000041841	0	15502.4	1.03968	0.0561387	0.0987048	0.568754	0.569523	0.859843	Rpl37	protein_coding	ribosomal protein L37
15	5118801	5119000	*	0.789735	0.89207	-0.437063	15	5118404	5118484	+	ENSMUSG00000077737	318	21.154	1.10187	0.139957	0.259342	0.539663	0.58943	0.867713	Snord72	snoRNA	small nucleolar RNA, C/D box 72
15	5118801	5119000	*	0.789735	0.89207	-0.437063	15	5120602	5121172	-	ENSMUSG00000068706	1603	16.8913	0.862231	-0.213853	0.175433	-1.219	0.222843	0.641504	Gm10250	protein_coding	predicted pseudogene 10250
15	5121401	5121600	*	0.0993465	0.504029	-4.12863	15	5120602	5121172	-	ENSMUSG00000068706	-230	16.8913	0.862231	-0.213853	0.175433	-1.219	0.222843	0.641504	Gm10250	protein_coding	predicted pseudogene 10250
15	5121501	5121700	*	0.952136	0.920719	-0.0507143	15	5120602	5121172	-	ENSMUSG00000068706	-330	16.8913	0.862231	-0.213853	0.175433	-1.219	0.222843	0.641504	Gm10250	protein_coding	predicted pseudogene 10250
15	5121601	5121800	*	0.127787	0.548792	1.43479	15	5120602	5121172	-	ENSMUSG00000068706	-430	16.8913	0.862231	-0.213853	0.175433	-1.219	0.222843	0.641504	Gm10250	protein_coding	predicted pseudogene 10250
15	5121701	5121900	*	0.0564135	0.413022	2.23005	15	5120602	5121172	-	ENSMUSG00000068706	-530	16.8913	0.862231	-0.213853	0.175433	-1.219	0.222843	0.641504	Gm10250	protein_coding	predicted pseudogene 10250
15	5122301	5122500	*	0.362345	0.749139	-2.75773	15	5120602	5121172	-	ENSMUSG00000068706	-1130	16.8913	0.862231	-0.213853	0.175433	-1.219	0.222843	0.641504	Gm10250	protein_coding	predicted pseudogene 10250
15	5122401	5122600	*	0.862648	0.905786	0.295854	15	5120602	5121172	-	ENSMUSG00000068706	-1230	16.8913	0.862231	-0.213853	0.175433	-1.219	0.222843	0.641504	Gm10250	protein_coding	predicted pseudogene 10250
15	5122501	5122700	*	0.866279	0.906386	-0.157664	15	5120602	5121172	-	ENSMUSG00000068706	-1330	16.8913	0.862231	-0.213853	0.175433	-1.219	0.222843	0.641504	Gm10250	protein_coding	predicted pseudogene 10250
15	5122601	5122800	*	0.136167	0.56049	-2.26334	15	5120602	5121172	-	ENSMUSG00000068706	-1430	16.8913	0.862231	-0.213853	0.175433	-1.219	0.222843	0.641504	Gm10250	protein_coding	predicted pseudogene 10250
15	5142901	5143100	*	0.208441	0.641901	-4.82549	15	5143861	5181899	+	ENSMUSG00000050697	-762	1670.02	1.06614	0.0924015	0.0688197	1.34266	0.179382	0.584135	Prkaa1	protein_coding	protein kinase, AMP-activated, alpha 1 catalytic subunit
15	5143001	5143200	*	0.415491	0.775171	-3.79436	15	5143861	5181899	+	ENSMUSG00000050697	-662	1670.02	1.06614	0.0924015	0.0688197	1.34266	0.179382	0.584135	Prkaa1	protein_coding	protein kinase, AMP-activated, alpha 1 catalytic subunit
15	5143101	5143300	*	0.667041	0.863332	0.375335	15	5143861	5181899	+	ENSMUSG00000050697	-562	1670.02	1.06614	0.0924015	0.0688197	1.34266	0.179382	0.584135	Prkaa1	protein_coding	protein kinase, AMP-activated, alpha 1 catalytic subunit
15	5143201	5143400	*	0.566863	0.83306	0.382614	15	5143861	5181899	+	ENSMUSG00000050697	-462	1670.02	1.06614	0.0924015	0.0688197	1.34266	0.179382	0.584135	Prkaa1	protein_coding	protein kinase, AMP-activated, alpha 1 catalytic subunit
15	5143301	5143500	*	0.401634	0.769098	-0.516987	15	5143861	5181899	+	ENSMUSG00000050697	-362	1670.02	1.06614	0.0924015	0.0688197	1.34266	0.179382	0.584135	Prkaa1	protein_coding	protein kinase, AMP-activated, alpha 1 catalytic subunit
15	5144201	5144400	*	0.571074	0.834395	-0.212971	15	5143861	5181899	+	ENSMUSG00000050697	0	1670.02	1.06614	0.0924015	0.0688197	1.34266	0.179382	0.584135	Prkaa1	protein_coding	protein kinase, AMP-activated, alpha 1 catalytic subunit
15	5144301	5144500	*	0.879931	0.908746	0.0937934	15	5143861	5181899	+	ENSMUSG00000050697	0	1670.02	1.06614	0.0924015	0.0688197	1.34266	0.179382	0.584135	Prkaa1	protein_coding	protein kinase, AMP-activated, alpha 1 catalytic subunit
15	5144401	5144600	*	0.290892	0.705827	0.434758	15	5143861	5181899	+	ENSMUSG00000050697	0	1670.02	1.06614	0.0924015	0.0688197	1.34266	0.179382	0.584135	Prkaa1	protein_coding	protein kinase, AMP-activated, alpha 1 catalytic subunit
15	5144501	5144700	*	0.836922	0.901589	0.15985	15	5143861	5181899	+	ENSMUSG00000050697	0	1670.02	1.06614	0.0924015	0.0688197	1.34266	0.179382	0.584135	Prkaa1	protein_coding	protein kinase, AMP-activated, alpha 1 catalytic subunit
15	5144601	5144800	*	0.170414	0.603405	1.12755	15	5143861	5181899	+	ENSMUSG00000050697	0	1670.02	1.06614	0.0924015	0.0688197	1.34266	0.179382	0.584135	Prkaa1	protein_coding	protein kinase, AMP-activated, alpha 1 catalytic subunit
15	5145501	5145700	*	0.0321896	0.330259	-7.53425	15	5143861	5181899	+	ENSMUSG00000050697	0	1670.02	1.06614	0.0924015	0.0688197	1.34266	0.179382	0.584135	Prkaa1	protein_coding	protein kinase, AMP-activated, alpha 1 catalytic subunit
15	5145601	5145800	*	0.0481497	0.389046	-6.82689	15	5143861	5181899	+	ENSMUSG00000050697	0	1670.02	1.06614	0.0924015	0.0688197	1.34266	0.179382	0.584135	Prkaa1	protein_coding	protein kinase, AMP-activated, alpha 1 catalytic subunit
15	5145701	5145900	*	0.540958	0.824485	-0.452306	15	5143861	5181899	+	ENSMUSG00000050697	0	1670.02	1.06614	0.0924015	0.0688197	1.34266	0.179382	0.584135	Prkaa1	protein_coding	protein kinase, AMP-activated, alpha 1 catalytic subunit
15	5145801	5146000	*	0.540958	0.824485	-0.452306	15	5143861	5181899	+	ENSMUSG00000050697	0	1670.02	1.06614	0.0924015	0.0688197	1.34266	0.179382	0.584135	Prkaa1	protein_coding	protein kinase, AMP-activated, alpha 1 catalytic subunit
15	5152301	5152500	*	0.550041	0.827539	1.26614	15	5143861	5181899	+	ENSMUSG00000050697	0	1670.02	1.06614	0.0924015	0.0688197	1.34266	0.179382	0.584135	Prkaa1	protein_coding	protein kinase, AMP-activated, alpha 1 catalytic subunit
15	5152401	5152600	*	0.442704	0.786931	1.50515	15	5143861	5181899	+	ENSMUSG00000050697	0	1670.02	1.06614	0.0924015	0.0688197	1.34266	0.179382	0.584135	Prkaa1	protein_coding	protein kinase, AMP-activated, alpha 1 catalytic subunit
15	5152601	5152800	*	0.852819	0.904214	0.111337	15	5143861	5181899	+	ENSMUSG00000050697	0	1670.02	1.06614	0.0924015	0.0688197	1.34266	0.179382	0.584135	Prkaa1	protein_coding	protein kinase, AMP-activated, alpha 1 catalytic subunit
15	5152701	5152900	*	0.830509	0.90031	0.331718	15	5143861	5181899	+	ENSMUSG00000050697	0	1670.02	1.06614	0.0924015	0.0688197	1.34266	0.179382	0.584135	Prkaa1	protein_coding	protein kinase, AMP-activated, alpha 1 catalytic subunit
15	5152801	5153000	*	0.546486	0.826163	0.616493	15	5143861	5181899	+	ENSMUSG00000050697	0	1670.02	1.06614	0.0924015	0.0688197	1.34266	0.179382	0.584135	Prkaa1	protein_coding	protein kinase, AMP-activated, alpha 1 catalytic subunit
15	5158901	5159100	*	0.708404	0.87431	0.713016	15	5143861	5181899	+	ENSMUSG00000050697	0	1670.02	1.06614	0.0924015	0.0688197	1.34266	0.179382	0.584135	Prkaa1	protein_coding	protein kinase, AMP-activated, alpha 1 catalytic subunit
15	5159001	5159200	*	0.883519	0.909137	-0.213419	15	5143861	5181899	+	ENSMUSG00000050697	0	1670.02	1.06614	0.0924015	0.0688197	1.34266	0.179382	0.584135	Prkaa1	protein_coding	protein kinase, AMP-activated, alpha 1 catalytic subunit
15	5159101	5159300	*	0.0219369	0.282502	-5.24045	15	5143861	5181899	+	ENSMUSG00000050697	0	1670.02	1.06614	0.0924015	0.0688197	1.34266	0.179382	0.584135	Prkaa1	protein_coding	protein kinase, AMP-activated, alpha 1 catalytic subunit
15	5159201	5159400	*	0.00985749	0.201489	-8.12166	15	5143861	5181899	+	ENSMUSG00000050697	0	1670.02	1.06614	0.0924015	0.0688197	1.34266	0.179382	0.584135	Prkaa1	protein_coding	protein kinase, AMP-activated, alpha 1 catalytic subunit
15	5186201	5186400	*	0.713544	0.875304	-0.282465	15	5185525	5218336	+	ENSMUSG00000022151	0	374.075	0.857461	-0.221857	0.0991884	-2.23673	0.0253043	0.235213	Ttc33	protein_coding	tetratricopeptide repeat domain 33
15	5186301	5186500	*	0.643037	0.856752	0.36905	15	5185525	5218336	+	ENSMUSG00000022151	0	374.075	0.857461	-0.221857	0.0991884	-2.23673	0.0253043	0.235213	Ttc33	protein_coding	tetratricopeptide repeat domain 33
15	5186401	5186600	*	0.384553	0.760863	-0.55332	15	5185525	5218336	+	ENSMUSG00000022151	0	374.075	0.857461	-0.221857	0.0991884	-2.23673	0.0253043	0.235213	Ttc33	protein_coding	tetratricopeptide repeat domain 33
15	5186501	5186700	*	0.00889677	0.192976	-4.24042	15	5185525	5218336	+	ENSMUSG00000022151	0	374.075	0.857461	-0.221857	0.0991884	-2.23673	0.0253043	0.235213	Ttc33	protein_coding	tetratricopeptide repeat domain 33
15	5186601	5186800	*	0.0143862	0.237063	-11.3345	15	5185525	5218336	+	ENSMUSG00000022151	0	374.075	0.857461	-0.221857	0.0991884	-2.23673	0.0253043	0.235213	Ttc33	protein_coding	tetratricopeptide repeat domain 33
15	5187701	5187900	*	0.851417	0.903947	0.716516	15	5185525	5218336	+	ENSMUSG00000022151	0	374.075	0.857461	-0.221857	0.0991884	-2.23673	0.0253043	0.235213	Ttc33	protein_coding	tetratricopeptide repeat domain 33
15	5187801	5188000	*	0.851417	0.903947	0.716516	15	5185525	5218336	+	ENSMUSG00000022151	0	374.075	0.857461	-0.221857	0.0991884	-2.23673	0.0253043	0.235213	Ttc33	protein_coding	tetratricopeptide repeat domain 33
15	5187901	5188100	*	0.20513	0.639087	-4.88914	15	5185525	5218336	+	ENSMUSG00000022151	0	374.075	0.857461	-0.221857	0.0991884	-2.23673	0.0253043	0.235213	Ttc33	protein_coding	tetratricopeptide repeat domain 33
15	5188001	5188200	*	0.20513	0.639087	-4.88914	15	5185525	5218336	+	ENSMUSG00000022151	0	374.075	0.857461	-0.221857	0.0991884	-2.23673	0.0253043	0.235213	Ttc33	protein_coding	tetratricopeptide repeat domain 33
15	5188101	5188300	*	0.526853	0.819894	-1.09766	15	5185525	5218336	+	ENSMUSG00000022151	0	374.075	0.857461	-0.221857	0.0991884	-2.23673	0.0253043	0.235213	Ttc33	protein_coding	tetratricopeptide repeat domain 33
15	5188201	5188400	*	0.526853	0.819894	-1.09766	15	5185525	5218336	+	ENSMUSG00000022151	0	374.075	0.857461	-0.221857	0.0991884	-2.23673	0.0253043	0.235213	Ttc33	protein_coding	tetratricopeptide repeat domain 33
15	5188301	5188500	*	0.399386	0.76818	-1.12269	15	5185525	5218336	+	ENSMUSG00000022151	0	374.075	0.857461	-0.221857	0.0991884	-2.23673	0.0253043	0.235213	Ttc33	protein_coding	tetratricopeptide repeat domain 33
15	5188401	5188600	*	0.856685	0.904763	-0.121761	15	5185525	5218336	+	ENSMUSG00000022151	0	374.075	0.857461	-0.221857	0.0991884	-2.23673	0.0253043	0.235213	Ttc33	protein_coding	tetratricopeptide repeat domain 33
15	5193801	5194000	*	0.164268	0.595991	3.87233	15	5185525	5218336	+	ENSMUSG00000022151	0	374.075	0.857461	-0.221857	0.0991884	-2.23673	0.0253043	0.235213	Ttc33	protein_coding	tetratricopeptide repeat domain 33
15	5193901	5194100	*	0.164268	0.595991	3.87233	15	5185525	5218336	+	ENSMUSG00000022151	0	374.075	0.857461	-0.221857	0.0991884	-2.23673	0.0253043	0.235213	Ttc33	protein_coding	tetratricopeptide repeat domain 33
15	5194001	5194200	*	0.851667	0.903995	-0.535279	15	5185525	5218336	+	ENSMUSG00000022151	0	374.075	0.857461	-0.221857	0.0991884	-2.23673	0.0253043	0.235213	Ttc33	protein_coding	tetratricopeptide repeat domain 33
15	5194101	5194300	*	0.857629	0.904902	0.546043	15	5185525	5218336	+	ENSMUSG00000022151	0	374.075	0.857461	-0.221857	0.0991884	-2.23673	0.0253043	0.235213	Ttc33	protein_coding	tetratricopeptide repeat domain 33
15	5194901	5195100	*	0.253301	0.67806	1.55151	15	5185525	5218336	+	ENSMUSG00000022151	0	374.075	0.857461	-0.221857	0.0991884	-2.23673	0.0253043	0.235213	Ttc33	protein_coding	tetratricopeptide repeat domain 33
15	5195001	5195200	*	0.450547	0.790061	-1.16046	15	5185525	5218336	+	ENSMUSG00000022151	0	374.075	0.857461	-0.221857	0.0991884	-2.23673	0.0253043	0.235213	Ttc33	protein_coding	tetratricopeptide repeat domain 33
15	5195101	5195300	*	0.0100406	0.202918	-4.51427	15	5185525	5218336	+	ENSMUSG00000022151	0	374.075	0.857461	-0.221857	0.0991884	-2.23673	0.0253043	0.235213	Ttc33	protein_coding	tetratricopeptide repeat domain 33
15	5195201	5195400	*	0.30247	0.714159	-1.93679	15	5185525	5218336	+	ENSMUSG00000022151	0	374.075	0.857461	-0.221857	0.0991884	-2.23673	0.0253043	0.235213	Ttc33	protein_coding	tetratricopeptide repeat domain 33
15	5195301	5195500	*	0.810114	0.896288	0.448194	15	5185525	5218336	+	ENSMUSG00000022151	0	374.075	0.857461	-0.221857	0.0991884	-2.23673	0.0253043	0.235213	Ttc33	protein_coding	tetratricopeptide repeat domain 33
15	5195401	5195600	*	0.816066	0.897579	0.515019	15	5185525	5218336	+	ENSMUSG00000022151	0	374.075	0.857461	-0.221857	0.0991884	-2.23673	0.0253043	0.235213	Ttc33	protein_coding	tetratricopeptide repeat domain 33
15	5195501	5195700	*	0.979525	0.925119	0.0675698	15	5185525	5218336	+	ENSMUSG00000022151	0	374.075	0.857461	-0.221857	0.0991884	-2.23673	0.0253043	0.235213	Ttc33	protein_coding	tetratricopeptide repeat domain 33
15	5195601	5195800	*	0.864412	0.906085	-0.520333	15	5185525	5218336	+	ENSMUSG00000022151	0	374.075	0.857461	-0.221857	0.0991884	-2.23673	0.0253043	0.235213	Ttc33	protein_coding	tetratricopeptide repeat domain 33
15	5195801	5196000	*	0.409561	0.772726	-2.36331	15	5185525	5218336	+	ENSMUSG00000022151	0	374.075	0.857461	-0.221857	0.0991884	-2.23673	0.0253043	0.235213	Ttc33	protein_coding	tetratricopeptide repeat domain 33
15	5195901	5196100	*	0.0543256	0.407258	6.50809	15	5185525	5218336	+	ENSMUSG00000022151	0	374.075	0.857461	-0.221857	0.0991884	-2.23673	0.0253043	0.235213	Ttc33	protein_coding	tetratricopeptide repeat domain 33
15	5196001	5196200	*	0.00310624	0.119557	13.5564	15	5185525	5218336	+	ENSMUSG00000022151	0	374.075	0.857461	-0.221857	0.0991884	-2.23673	0.0253043	0.235213	Ttc33	protein_coding	tetratricopeptide repeat domain 33
15	5236501	5236700	*	0.643543	0.856841	-1.62828	15	5206661	5244187	-	ENSMUSG00000039942	0	316.96	1.18586	0.245937	0.168384	1.46057	0.144134	0.535184	Ptger4	protein_coding	prostaglandin E receptor 4 (subtype EP4)
15	5237201	5237400	*	0.399515	0.76826	-3.33666	15	5206661	5244187	-	ENSMUSG00000039942	0	316.96	1.18586	0.245937	0.168384	1.46057	0.144134	0.535184	Ptger4	protein_coding	prostaglandin E receptor 4 (subtype EP4)
15	5237301	5237500	*	0.0363624	0.347853	-6.59519	15	5206661	5244187	-	ENSMUSG00000039942	0	316.96	1.18586	0.245937	0.168384	1.46057	0.144134	0.535184	Ptger4	protein_coding	prostaglandin E receptor 4 (subtype EP4)
15	5237401	5237600	*	0.0338023	0.337217	-6.0314	15	5206661	5244187	-	ENSMUSG00000039942	0	316.96	1.18586	0.245937	0.168384	1.46057	0.144134	0.535184	Ptger4	protein_coding	prostaglandin E receptor 4 (subtype EP4)
15	5237501	5237700	*	0.174253	0.607558	-5.43645	15	5206661	5244187	-	ENSMUSG00000039942	0	316.96	1.18586	0.245937	0.168384	1.46057	0.144134	0.535184	Ptger4	protein_coding	prostaglandin E receptor 4 (subtype EP4)
15	5237801	5238000	*	0.785228	0.891346	0.577761	15	5206661	5244187	-	ENSMUSG00000039942	0	316.96	1.18586	0.245937	0.168384	1.46057	0.144134	0.535184	Ptger4	protein_coding	prostaglandin E receptor 4 (subtype EP4)
15	5237901	5238100	*	0.10079	0.506474	2.36429	15	5206661	5244187	-	ENSMUSG00000039942	0	316.96	1.18586	0.245937	0.168384	1.46057	0.144134	0.535184	Ptger4	protein_coding	prostaglandin E receptor 4 (subtype EP4)
15	5238001	5238200	*	0.311094	0.719763	2.10282	15	5206661	5244187	-	ENSMUSG00000039942	0	316.96	1.18586	0.245937	0.168384	1.46057	0.144134	0.535184	Ptger4	protein_coding	prostaglandin E receptor 4 (subtype EP4)
15	5238101	5238300	*	0.973184	0.923952	0.221562	15	5206661	5244187	-	ENSMUSG00000039942	0	316.96	1.18586	0.245937	0.168384	1.46057	0.144134	0.535184	Ptger4	protein_coding	prostaglandin E receptor 4 (subtype EP4)
15	5238201	5238400	*	0.0465527	0.384051	-4.41845	15	5206661	5244187	-	ENSMUSG00000039942	0	316.96	1.18586	0.245937	0.168384	1.46057	0.144134	0.535184	Ptger4	protein_coding	prostaglandin E receptor 4 (subtype EP4)
15	5238801	5239000	*	0.732973	0.879776	2.29325	15	5206661	5244187	-	ENSMUSG00000039942	0	316.96	1.18586	0.245937	0.168384	1.46057	0.144134	0.535184	Ptger4	protein_coding	prostaglandin E receptor 4 (subtype EP4)
15	5238901	5239100	*	0.604841	0.845305	-0.914204	15	5206661	5244187	-	ENSMUSG00000039942	0	316.96	1.18586	0.245937	0.168384	1.46057	0.144134	0.535184	Ptger4	protein_coding	prostaglandin E receptor 4 (subtype EP4)
15	5239001	5239200	*	0.616675	0.849213	-0.887024	15	5206661	5244187	-	ENSMUSG00000039942	0	316.96	1.18586	0.245937	0.168384	1.46057	0.144134	0.535184	Ptger4	protein_coding	prostaglandin E receptor 4 (subtype EP4)
15	5239201	5239400	*	0.738067	0.880764	1.15238	15	5206661	5244187	-	ENSMUSG00000039942	0	316.96	1.18586	0.245937	0.168384	1.46057	0.144134	0.535184	Ptger4	protein_coding	prostaglandin E receptor 4 (subtype EP4)
15	5239301	5239500	*	0.0263387	0.303882	5.57188	15	5206661	5244187	-	ENSMUSG00000039942	0	316.96	1.18586	0.245937	0.168384	1.46057	0.144134	0.535184	Ptger4	protein_coding	prostaglandin E receptor 4 (subtype EP4)
15	5239401	5239600	*	0.743844	0.882158	0.76027	15	5206661	5244187	-	ENSMUSG00000039942	0	316.96	1.18586	0.245937	0.168384	1.46057	0.144134	0.535184	Ptger4	protein_coding	prostaglandin E receptor 4 (subtype EP4)
15	5239501	5239700	*	0.624898	0.851775	-0.640835	15	5206661	5244187	-	ENSMUSG00000039942	0	316.96	1.18586	0.245937	0.168384	1.46057	0.144134	0.535184	Ptger4	protein_coding	prostaglandin E receptor 4 (subtype EP4)
15	5239601	5239800	*	0.00500264	0.149093	-12.31	15	5206661	5244187	-	ENSMUSG00000039942	0	316.96	1.18586	0.245937	0.168384	1.46057	0.144134	0.535184	Ptger4	protein_coding	prostaglandin E receptor 4 (subtype EP4)
15	5239701	5239900	*	0.00200661	0.0982036	-7.50813	15	5206661	5244187	-	ENSMUSG00000039942	0	316.96	1.18586	0.245937	0.168384	1.46057	0.144134	0.535184	Ptger4	protein_coding	prostaglandin E receptor 4 (subtype EP4)
15	5239801	5240000	*	0.0422456	0.369403	-3.31328	15	5206661	5244187	-	ENSMUSG00000039942	0	316.96	1.18586	0.245937	0.168384	1.46057	0.144134	0.535184	Ptger4	protein_coding	prostaglandin E receptor 4 (subtype EP4)
15	5239901	5240100	*	0.388363	0.762896	-0.675296	15	5206661	5244187	-	ENSMUSG00000039942	0	316.96	1.18586	0.245937	0.168384	1.46057	0.144134	0.535184	Ptger4	protein_coding	prostaglandin E receptor 4 (subtype EP4)
15	5240101	5240300	*	0.75561	0.884785	-0.398634	15	5206661	5244187	-	ENSMUSG00000039942	0	316.96	1.18586	0.245937	0.168384	1.46057	0.144134	0.535184	Ptger4	protein_coding	prostaglandin E receptor 4 (subtype EP4)
15	5240201	5240400	*	0.510196	0.813958	-1.09689	15	5206661	5244187	-	ENSMUSG00000039942	0	316.96	1.18586	0.245937	0.168384	1.46057	0.144134	0.535184	Ptger4	protein_coding	prostaglandin E receptor 4 (subtype EP4)
15	5240301	5240500	*	0.213332	0.646264	-2.60784	15	5206661	5244187	-	ENSMUSG00000039942	0	316.96	1.18586	0.245937	0.168384	1.46057	0.144134	0.535184	Ptger4	protein_coding	prostaglandin E receptor 4 (subtype EP4)
15	5240401	5240600	*	0.828754	0.899988	-0.175777	15	5206661	5244187	-	ENSMUSG00000039942	0	316.96	1.18586	0.245937	0.168384	1.46057	0.144134	0.535184	Ptger4	protein_coding	prostaglandin E receptor 4 (subtype EP4)
15	5240501	5240700	*	0.458973	0.79346	-1.80474	15	5206661	5244187	-	ENSMUSG00000039942	0	316.96	1.18586	0.245937	0.168384	1.46057	0.144134	0.535184	Ptger4	protein_coding	prostaglandin E receptor 4 (subtype EP4)
15	5240601	5240800	*	0.129812	0.551776	-5.47838	15	5206661	5244187	-	ENSMUSG00000039942	0	316.96	1.18586	0.245937	0.168384	1.46057	0.144134	0.535184	Ptger4	protein_coding	prostaglandin E receptor 4 (subtype EP4)
15	5240701	5240900	*	0.583817	0.83848	1.72979	15	5206661	5244187	-	ENSMUSG00000039942	0	316.96	1.18586	0.245937	0.168384	1.46057	0.144134	0.535184	Ptger4	protein_coding	prostaglandin E receptor 4 (subtype EP4)
15	5240801	5241000	*	0.999418	0.928293	0.459189	15	5206661	5244187	-	ENSMUSG00000039942	0	316.96	1.18586	0.245937	0.168384	1.46057	0.144134	0.535184	Ptger4	protein_coding	prostaglandin E receptor 4 (subtype EP4)
15	5240901	5241100	*	0.113561	0.528009	-3.93463	15	5206661	5244187	-	ENSMUSG00000039942	0	316.96	1.18586	0.245937	0.168384	1.46057	0.144134	0.535184	Ptger4	protein_coding	prostaglandin E receptor 4 (subtype EP4)
15	5241101	5241300	*	0.0785051	0.465501	-4.61008	15	5206661	5244187	-	ENSMUSG00000039942	0	316.96	1.18586	0.245937	0.168384	1.46057	0.144134	0.535184	Ptger4	protein_coding	prostaglandin E receptor 4 (subtype EP4)
15	5241201	5241400	*	0.153928	0.5838	-3.84937	15	5206661	5244187	-	ENSMUSG00000039942	0	316.96	1.18586	0.245937	0.168384	1.46057	0.144134	0.535184	Ptger4	protein_coding	prostaglandin E receptor 4 (subtype EP4)
15	5241301	5241500	*	0.314929	0.722119	-2.88729	15	5206661	5244187	-	ENSMUSG00000039942	0	316.96	1.18586	0.245937	0.168384	1.46057	0.144134	0.535184	Ptger4	protein_coding	prostaglandin E receptor 4 (subtype EP4)
15	5241401	5241600	*	0.40162	0.769087	-2.578	15	5206661	5244187	-	ENSMUSG00000039942	0	316.96	1.18586	0.245937	0.168384	1.46057	0.144134	0.535184	Ptger4	protein_coding	prostaglandin E receptor 4 (subtype EP4)
15	5241701	5241900	*	0.0272459	0.308213	4.82017	15	5206661	5244187	-	ENSMUSG00000039942	0	316.96	1.18586	0.245937	0.168384	1.46057	0.144134	0.535184	Ptger4	protein_coding	prostaglandin E receptor 4 (subtype EP4)
15	5241801	5242000	*	0.0995521	0.504415	3.44016	15	5206661	5244187	-	ENSMUSG00000039942	0	316.96	1.18586	0.245937	0.168384	1.46057	0.144134	0.535184	Ptger4	protein_coding	prostaglandin E receptor 4 (subtype EP4)
15	5242501	5242700	*	0.0569019	0.41412	0.822646	15	5206661	5244187	-	ENSMUSG00000039942	0	316.96	1.18586	0.245937	0.168384	1.46057	0.144134	0.535184	Ptger4	protein_coding	prostaglandin E receptor 4 (subtype EP4)
15	5242601	5242800	*	0.498713	0.809632	-0.26898	15	5206661	5244187	-	ENSMUSG00000039942	0	316.96	1.18586	0.245937	0.168384	1.46057	0.144134	0.535184	Ptger4	protein_coding	prostaglandin E receptor 4 (subtype EP4)
15	5242701	5242900	*	0.0732439	0.453903	-1.29235	15	5206661	5244187	-	ENSMUSG00000039942	0	316.96	1.18586	0.245937	0.168384	1.46057	0.144134	0.535184	Ptger4	protein_coding	prostaglandin E receptor 4 (subtype EP4)
15	5242801	5243000	*	0.39521	0.766196	-1.60217	15	5206661	5244187	-	ENSMUSG00000039942	0	316.96	1.18586	0.245937	0.168384	1.46057	0.144134	0.535184	Ptger4	protein_coding	prostaglandin E receptor 4 (subtype EP4)
15	6376201	6376400	*	0.16002	0.591035	-4.77788	15	6299788	6440712	+	ENSMUSG00000022150	0	1344.82	1.03087	0.0438584	0.128332	0.341758	0.732533	0.923094	Dab2	protein_coding	disabled 2, mitogen-responsive phosphoprotein
15	6376301	6376500	*	0.560994	0.831137	-1.68803	15	6299788	6440712	+	ENSMUSG00000022150	0	1344.82	1.03087	0.0438584	0.128332	0.341758	0.732533	0.923094	Dab2	protein_coding	disabled 2, mitogen-responsive phosphoprotein
15	6435801	6436000	*	0.00669028	0.169946	-8.63098	15	6299788	6440712	+	ENSMUSG00000022150	0	1344.82	1.03087	0.0438584	0.128332	0.341758	0.732533	0.923094	Dab2	protein_coding	disabled 2, mitogen-responsive phosphoprotein
15	6435901	6436100	*	0.240266	0.668694	-2.85858	15	6299788	6440712	+	ENSMUSG00000022150	0	1344.82	1.03087	0.0438584	0.128332	0.341758	0.732533	0.923094	Dab2	protein_coding	disabled 2, mitogen-responsive phosphoprotein
15	6436001	6436200	*	0.917683	0.915442	0.814069	15	6299788	6440712	+	ENSMUSG00000022150	0	1344.82	1.03087	0.0438584	0.128332	0.341758	0.732533	0.923094	Dab2	protein_coding	disabled 2, mitogen-responsive phosphoprotein
15	6438701	6438900	*	0.310141	0.719141	-3.26175	15	6299788	6440712	+	ENSMUSG00000022150	0	1344.82	1.03087	0.0438584	0.128332	0.341758	0.732533	0.923094	Dab2	protein_coding	disabled 2, mitogen-responsive phosphoprotein
15	6438801	6439000	*	0.178642	0.611957	-3.57727	15	6299788	6440712	+	ENSMUSG00000022150	0	1344.82	1.03087	0.0438584	0.128332	0.341758	0.732533	0.923094	Dab2	protein_coding	disabled 2, mitogen-responsive phosphoprotein
15	6438901	6439100	*	0.0692276	0.444577	-4.43205	15	6299788	6440712	+	ENSMUSG00000022150	0	1344.82	1.03087	0.0438584	0.128332	0.341758	0.732533	0.923094	Dab2	protein_coding	disabled 2, mitogen-responsive phosphoprotein
15	6439001	6439200	*	0.680089	0.866875	0.499005	15	6299788	6440712	+	ENSMUSG00000022150	0	1344.82	1.03087	0.0438584	0.128332	0.341758	0.732533	0.923094	Dab2	protein_coding	disabled 2, mitogen-responsive phosphoprotein
15	6439101	6439300	*	0.680089	0.866875	0.499005	15	6299788	6440712	+	ENSMUSG00000022150	0	1344.82	1.03087	0.0438584	0.128332	0.341758	0.732533	0.923094	Dab2	protein_coding	disabled 2, mitogen-responsive phosphoprotein
15	6577901	6578100	*	0.891031	0.910648	-0.0697127	15	6579871	6663313	+	ENSMUSG00000022148	-1772	4.85358	1.35161	0.434677	0.361305	1.20307	0.228947	NA	Fyb	protein_coding	FYN binding protein
15	6578001	6578200	*	0.0342979	0.339106	-3.72066	15	6579871	6663313	+	ENSMUSG00000022148	-1672	4.85358	1.35161	0.434677	0.361305	1.20307	0.228947	NA	Fyb	protein_coding	FYN binding protein
15	6578101	6578300	*	0.12698	0.547712	-2.44744	15	6579871	6663313	+	ENSMUSG00000022148	-1572	4.85358	1.35161	0.434677	0.361305	1.20307	0.228947	NA	Fyb	protein_coding	FYN binding protein
15	6578201	6578400	*	0.615188	0.848697	-0.776099	15	6579871	6663313	+	ENSMUSG00000022148	-1472	4.85358	1.35161	0.434677	0.361305	1.20307	0.228947	NA	Fyb	protein_coding	FYN binding protein
15	6579101	6579300	*	0.379868	0.758576	-1.78452	15	6579871	6663313	+	ENSMUSG00000022148	-572	4.85358	1.35161	0.434677	0.361305	1.20307	0.228947	NA	Fyb	protein_coding	FYN binding protein
15	6579201	6579400	*	0.11427	0.529021	-3.34701	15	6579871	6663313	+	ENSMUSG00000022148	-472	4.85358	1.35161	0.434677	0.361305	1.20307	0.228947	NA	Fyb	protein_coding	FYN binding protein
15	6579301	6579500	*	0.0745202	0.456734	-4.06107	15	6579871	6663313	+	ENSMUSG00000022148	-372	4.85358	1.35161	0.434677	0.361305	1.20307	0.228947	NA	Fyb	protein_coding	FYN binding protein
15	6579401	6579600	*	0.00651234	0.167886	-4.98124	15	6579871	6663313	+	ENSMUSG00000022148	-272	4.85358	1.35161	0.434677	0.361305	1.20307	0.228947	NA	Fyb	protein_coding	FYN binding protein
15	6579501	6579700	*	0.0007424	0.0627183	-8.33727	15	6579871	6663313	+	ENSMUSG00000022148	-172	4.85358	1.35161	0.434677	0.361305	1.20307	0.228947	NA	Fyb	protein_coding	FYN binding protein
15	6579601	6579800	*	0.0163596	0.249851	-7.18337	15	6579871	6663313	+	ENSMUSG00000022148	-72	4.85358	1.35161	0.434677	0.361305	1.20307	0.228947	NA	Fyb	protein_coding	FYN binding protein
15	6579701	6579900	*	0.0826513	0.473881	-5.94598	15	6579871	6663313	+	ENSMUSG00000022148	0	4.85358	1.35161	0.434677	0.361305	1.20307	0.228947	NA	Fyb	protein_coding	FYN binding protein
15	6579801	6580000	*	0.0663115	0.437905	-5.48293	15	6579871	6663313	+	ENSMUSG00000022148	0	4.85358	1.35161	0.434677	0.361305	1.20307	0.228947	NA	Fyb	protein_coding	FYN binding protein
15	6589501	6589700	*	0.0739355	0.455498	4.48932	15	6579871	6663313	+	ENSMUSG00000022148	0	4.85358	1.35161	0.434677	0.361305	1.20307	0.228947	NA	Fyb	protein_coding	FYN binding protein
15	6589601	6589800	*	0.139741	0.565582	4.2428	15	6579871	6663313	+	ENSMUSG00000022148	0	4.85358	1.35161	0.434677	0.361305	1.20307	0.228947	NA	Fyb	protein_coding	FYN binding protein
15	6590701	6590900	*	0.542338	0.824999	-1.70749	15	6579871	6663313	+	ENSMUSG00000022148	0	4.85358	1.35161	0.434677	0.361305	1.20307	0.228947	NA	Fyb	protein_coding	FYN binding protein
15	6590801	6591000	*	0.504861	0.811953	-1.32115	15	6579871	6663313	+	ENSMUSG00000022148	0	4.85358	1.35161	0.434677	0.361305	1.20307	0.228947	NA	Fyb	protein_coding	FYN binding protein
15	6590901	6591100	*	0.794508	0.893274	0.984653	15	6579871	6663313	+	ENSMUSG00000022148	0	4.85358	1.35161	0.434677	0.361305	1.20307	0.228947	NA	Fyb	protein_coding	FYN binding protein
15	6592401	6592600	*	0.651355	0.859105	0.778885	15	6579871	6663313	+	ENSMUSG00000022148	0	4.85358	1.35161	0.434677	0.361305	1.20307	0.228947	NA	Fyb	protein_coding	FYN binding protein
15	6592501	6592700	*	0.376632	0.756783	-0.693529	15	6579871	6663313	+	ENSMUSG00000022148	0	4.85358	1.35161	0.434677	0.361305	1.20307	0.228947	NA	Fyb	protein_coding	FYN binding protein
15	6601401	6601600	*	0.830116	0.900212	-0.449722	15	6579871	6663313	+	ENSMUSG00000022148	0	4.85358	1.35161	0.434677	0.361305	1.20307	0.228947	NA	Fyb	protein_coding	FYN binding protein
15	6601501	6601700	*	0.49407	0.807466	-1.00015	15	6579871	6663313	+	ENSMUSG00000022148	0	4.85358	1.35161	0.434677	0.361305	1.20307	0.228947	NA	Fyb	protein_coding	FYN binding protein
15	6601601	6601800	*	0.477202	0.800836	-1.809	15	6579871	6663313	+	ENSMUSG00000022148	0	4.85358	1.35161	0.434677	0.361305	1.20307	0.228947	NA	Fyb	protein_coding	FYN binding protein
15	6623001	6623200	*	0.306673	0.716542	-4.57356	15	6579871	6663313	+	ENSMUSG00000022148	0	4.85358	1.35161	0.434677	0.361305	1.20307	0.228947	NA	Fyb	protein_coding	FYN binding protein
15	6623101	6623300	*	0.306673	0.716542	-4.57356	15	6579871	6663313	+	ENSMUSG00000022148	0	4.85358	1.35161	0.434677	0.361305	1.20307	0.228947	NA	Fyb	protein_coding	FYN binding protein
15	6623701	6623900	*	0.0521369	0.401171	-5.35229	15	6579871	6663313	+	ENSMUSG00000022148	0	4.85358	1.35161	0.434677	0.361305	1.20307	0.228947	NA	Fyb	protein_coding	FYN binding protein
15	6623801	6624000	*	0.114374	0.529165	-2.48447	15	6579871	6663313	+	ENSMUSG00000022148	0	4.85358	1.35161	0.434677	0.361305	1.20307	0.228947	NA	Fyb	protein_coding	FYN binding protein
15	6623901	6624100	*	0.928596	0.917336	-0.0556948	15	6579871	6663313	+	ENSMUSG00000022148	0	4.85358	1.35161	0.434677	0.361305	1.20307	0.228947	NA	Fyb	protein_coding	FYN binding protein
15	6625701	6625900	*	0.108844	0.51995	-1.37585	15	6579871	6663313	+	ENSMUSG00000022148	0	4.85358	1.35161	0.434677	0.361305	1.20307	0.228947	NA	Fyb	protein_coding	FYN binding protein
15	6625801	6626000	*	0.0702071	0.447185	-0.826106	15	6579871	6663313	+	ENSMUSG00000022148	0	4.85358	1.35161	0.434677	0.361305	1.20307	0.228947	NA	Fyb	protein_coding	FYN binding protein
15	6625901	6626100	*	0.355053	0.745463	-0.623613	15	6579871	6663313	+	ENSMUSG00000022148	0	4.85358	1.35161	0.434677	0.361305	1.20307	0.228947	NA	Fyb	protein_coding	FYN binding protein
15	6628701	6628900	*	0.977409	0.924826	-0.0646543	15	6579871	6663313	+	ENSMUSG00000022148	0	4.85358	1.35161	0.434677	0.361305	1.20307	0.228947	NA	Fyb	protein_coding	FYN binding protein
15	6628801	6629000	*	0.728751	0.878833	0.461289	15	6579871	6663313	+	ENSMUSG00000022148	0	4.85358	1.35161	0.434677	0.361305	1.20307	0.228947	NA	Fyb	protein_coding	FYN binding protein
15	6653101	6653300	*	0.609482	0.846774	-1.7918	15	6579871	6663313	+	ENSMUSG00000022148	0	4.85358	1.35161	0.434677	0.361305	1.20307	0.228947	NA	Fyb	protein_coding	FYN binding protein
15	6653101	6653300	*	0.609482	0.846774	-1.7918	15	6653923	6654741	+	ENSMUSG00000067547	-624	7.7664	0.939457	-0.0901014	0.249079	-0.361738	0.717548	0.91737	Gm7666	transcribed_processed_pseudogene	predicted pseudogene 7666
15	6653201	6653400	*	0.609482	0.846774	-1.7918	15	6579871	6663313	+	ENSMUSG00000022148	0	4.85358	1.35161	0.434677	0.361305	1.20307	0.228947	NA	Fyb	protein_coding	FYN binding protein
15	6653201	6653400	*	0.609482	0.846774	-1.7918	15	6653923	6654741	+	ENSMUSG00000067547	-524	7.7664	0.939457	-0.0901014	0.249079	-0.361738	0.717548	0.91737	Gm7666	transcribed_processed_pseudogene	predicted pseudogene 7666
15	6664101	6664300	*	0.664201	0.862511	1.09975	15	6579871	6663313	+	ENSMUSG00000022148	789	4.85358	1.35161	0.434677	0.361305	1.20307	0.228947	NA	Fyb	protein_coding	FYN binding protein
15	6664201	6664400	*	0.55237	0.828202	1.28294	15	6579871	6663313	+	ENSMUSG00000022148	889	4.85358	1.35161	0.434677	0.361305	1.20307	0.228947	NA	Fyb	protein_coding	FYN binding protein
15	6664301	6664500	*	0.902584	0.912504	-0.0310578	15	6579871	6663313	+	ENSMUSG00000022148	989	4.85358	1.35161	0.434677	0.361305	1.20307	0.228947	NA	Fyb	protein_coding	FYN binding protein
15	6706201	6706400	*	0.86315	0.905904	0.679362	15	6708381	6800398	+	ENSMUSG00000050310	-1982	1029.4	1.30568	0.384805	0.118215	3.25512	0.00113345	0.0427108	Rictor	protein_coding	RPTOR independent companion of MTOR, complex 2
15	6710001	6710200	*	0.501205	0.810654	-0.822237	15	6708381	6800398	+	ENSMUSG00000050310	0	1029.4	1.30568	0.384805	0.118215	3.25512	0.00113345	0.0427108	Rictor	protein_coding	RPTOR independent companion of MTOR, complex 2
15	6710101	6710300	*	0.501205	0.810654	-0.822237	15	6708381	6800398	+	ENSMUSG00000050310	0	1029.4	1.30568	0.384805	0.118215	3.25512	0.00113345	0.0427108	Rictor	protein_coding	RPTOR independent companion of MTOR, complex 2
15	6710201	6710400	*	0.506066	0.812335	-1.26679	15	6708381	6800398	+	ENSMUSG00000050310	0	1029.4	1.30568	0.384805	0.118215	3.25512	0.00113345	0.0427108	Rictor	protein_coding	RPTOR independent companion of MTOR, complex 2
15	6710301	6710500	*	0.0855427	0.479283	-2.72268	15	6708381	6800398	+	ENSMUSG00000050310	0	1029.4	1.30568	0.384805	0.118215	3.25512	0.00113345	0.0427108	Rictor	protein_coding	RPTOR independent companion of MTOR, complex 2
15	6710401	6710600	*	0.0618069	0.4269	-3.93663	15	6708381	6800398	+	ENSMUSG00000050310	0	1029.4	1.30568	0.384805	0.118215	3.25512	0.00113345	0.0427108	Rictor	protein_coding	RPTOR independent companion of MTOR, complex 2
15	6710501	6710700	*	0.161167	0.592126	-4.61217	15	6708381	6800398	+	ENSMUSG00000050310	0	1029.4	1.30568	0.384805	0.118215	3.25512	0.00113345	0.0427108	Rictor	protein_coding	RPTOR independent companion of MTOR, complex 2
15	6714601	6714800	*	0.435329	0.78367	-1.47906	15	6708381	6800398	+	ENSMUSG00000050310	0	1029.4	1.30568	0.384805	0.118215	3.25512	0.00113345	0.0427108	Rictor	protein_coding	RPTOR independent companion of MTOR, complex 2
15	6714701	6714900	*	0.805833	0.89555	0.224693	15	6708381	6800398	+	ENSMUSG00000050310	0	1029.4	1.30568	0.384805	0.118215	3.25512	0.00113345	0.0427108	Rictor	protein_coding	RPTOR independent companion of MTOR, complex 2
15	6714801	6715000	*	0.863818	0.905992	0.667716	15	6708381	6800398	+	ENSMUSG00000050310	0	1029.4	1.30568	0.384805	0.118215	3.25512	0.00113345	0.0427108	Rictor	protein_coding	RPTOR independent companion of MTOR, complex 2
15	6714901	6715100	*	0.880562	0.908762	-0.586288	15	6708381	6800398	+	ENSMUSG00000050310	0	1029.4	1.30568	0.384805	0.118215	3.25512	0.00113345	0.0427108	Rictor	protein_coding	RPTOR independent companion of MTOR, complex 2
15	6715001	6715200	*	0.772793	0.888887	0.385875	15	6708381	6800398	+	ENSMUSG00000050310	0	1029.4	1.30568	0.384805	0.118215	3.25512	0.00113345	0.0427108	Rictor	protein_coding	RPTOR independent companion of MTOR, complex 2
15	6874601	6874800	*	0.245818	0.672785	-0.268521	15	6813577	6874969	-	ENSMUSG00000022146	0	8188.71	1.0237	0.0337975	0.111632	0.302759	0.762074	0.930278	Osmr	protein_coding	oncostatin M receptor
15	6874701	6874900	*	0.347096	0.740701	-0.269127	15	6813577	6874969	-	ENSMUSG00000022146	0	8188.71	1.0237	0.0337975	0.111632	0.302759	0.762074	0.930278	Osmr	protein_coding	oncostatin M receptor
15	6874801	6875000	*	0.355632	0.745682	-0.534555	15	6813577	6874969	-	ENSMUSG00000022146	0	8188.71	1.0237	0.0337975	0.111632	0.302759	0.762074	0.930278	Osmr	protein_coding	oncostatin M receptor
15	6874901	6875100	*	0.251323	0.676818	-1.19179	15	6813577	6874969	-	ENSMUSG00000022146	0	8188.71	1.0237	0.0337975	0.111632	0.302759	0.762074	0.930278	Osmr	protein_coding	oncostatin M receptor
15	7130001	7130200	*	0.289706	0.704885	0.456048	15	7129559	7197489	+	ENSMUSG00000054263	0	599.053	0.988572	-0.0165818	0.135615	-0.122271	0.902684	0.972997	Lifr	protein_coding	leukemia inhibitory factor receptor
15	7130101	7130300	*	0.0733026	0.454068	0.634533	15	7129559	7197489	+	ENSMUSG00000054263	0	599.053	0.988572	-0.0165818	0.135615	-0.122271	0.902684	0.972997	Lifr	protein_coding	leukemia inhibitory factor receptor
15	7130201	7130400	*	0.473891	0.799755	0.279573	15	7129559	7197489	+	ENSMUSG00000054263	0	599.053	0.988572	-0.0165818	0.135615	-0.122271	0.902684	0.972997	Lifr	protein_coding	leukemia inhibitory factor receptor
15	7130301	7130500	*	0.488677	0.805402	-0.406201	15	7129559	7197489	+	ENSMUSG00000054263	0	599.053	0.988572	-0.0165818	0.135615	-0.122271	0.902684	0.972997	Lifr	protein_coding	leukemia inhibitory factor receptor
15	7131101	7131300	*	0.0240149	0.292849	-7.24602	15	7129559	7197489	+	ENSMUSG00000054263	0	599.053	0.988572	-0.0165818	0.135615	-0.122271	0.902684	0.972997	Lifr	protein_coding	leukemia inhibitory factor receptor
15	7131201	7131400	*	0.00463214	0.14353	-7.13824	15	7129559	7197489	+	ENSMUSG00000054263	0	599.053	0.988572	-0.0165818	0.135615	-0.122271	0.902684	0.972997	Lifr	protein_coding	leukemia inhibitory factor receptor
15	7131301	7131500	*	0.00224958	0.103166	-8.15485	15	7129559	7197489	+	ENSMUSG00000054263	0	599.053	0.988572	-0.0165818	0.135615	-0.122271	0.902684	0.972997	Lifr	protein_coding	leukemia inhibitory factor receptor
15	7131401	7131600	*	0.000215615	0.0353769	-17.181	15	7129559	7197489	+	ENSMUSG00000054263	0	599.053	0.988572	-0.0165818	0.135615	-0.122271	0.902684	0.972997	Lifr	protein_coding	leukemia inhibitory factor receptor
15	7131601	7131800	*	0.919638	0.915706	0.636859	15	7129559	7197489	+	ENSMUSG00000054263	0	599.053	0.988572	-0.0165818	0.135615	-0.122271	0.902684	0.972997	Lifr	protein_coding	leukemia inhibitory factor receptor
15	7131701	7131900	*	0.919638	0.915706	0.636859	15	7129559	7197489	+	ENSMUSG00000054263	0	599.053	0.988572	-0.0165818	0.135615	-0.122271	0.902684	0.972997	Lifr	protein_coding	leukemia inhibitory factor receptor
15	7132501	7132700	*	0.920342	0.915832	0.171948	15	7129559	7197489	+	ENSMUSG00000054263	0	599.053	0.988572	-0.0165818	0.135615	-0.122271	0.902684	0.972997	Lifr	protein_coding	leukemia inhibitory factor receptor
15	7132601	7132800	*	0.846274	0.903099	0.36963	15	7129559	7197489	+	ENSMUSG00000054263	0	599.053	0.988572	-0.0165818	0.135615	-0.122271	0.902684	0.972997	Lifr	protein_coding	leukemia inhibitory factor receptor
15	7133101	7133300	*	0.555925	0.829391	1.84585	15	7129559	7197489	+	ENSMUSG00000054263	0	599.053	0.988572	-0.0165818	0.135615	-0.122271	0.902684	0.972997	Lifr	protein_coding	leukemia inhibitory factor receptor
15	7133201	7133400	*	0.744177	0.8823	0.932762	15	7129559	7197489	+	ENSMUSG00000054263	0	599.053	0.988572	-0.0165818	0.135615	-0.122271	0.902684	0.972997	Lifr	protein_coding	leukemia inhibitory factor receptor
15	7134201	7134400	*	0.48551	0.80425	-0.434875	15	7129559	7197489	+	ENSMUSG00000054263	0	599.053	0.988572	-0.0165818	0.135615	-0.122271	0.902684	0.972997	Lifr	protein_coding	leukemia inhibitory factor receptor
15	7136801	7137000	*	0.197471	0.631568	-2.41853	15	7129559	7197489	+	ENSMUSG00000054263	0	599.053	0.988572	-0.0165818	0.135615	-0.122271	0.902684	0.972997	Lifr	protein_coding	leukemia inhibitory factor receptor
15	7137501	7137700	*	0.832479	0.900625	0.798853	15	7129559	7197489	+	ENSMUSG00000054263	0	599.053	0.988572	-0.0165818	0.135615	-0.122271	0.902684	0.972997	Lifr	protein_coding	leukemia inhibitory factor receptor
15	7137601	7137800	*	0.818653	0.898106	-0.0749569	15	7129559	7197489	+	ENSMUSG00000054263	0	599.053	0.988572	-0.0165818	0.135615	-0.122271	0.902684	0.972997	Lifr	protein_coding	leukemia inhibitory factor receptor
15	7137701	7137900	*	0.963662	0.922669	0.0441125	15	7129559	7197489	+	ENSMUSG00000054263	0	599.053	0.988572	-0.0165818	0.135615	-0.122271	0.902684	0.972997	Lifr	protein_coding	leukemia inhibitory factor receptor
15	7137801	7138000	*	0.354369	0.745117	1.42692	15	7129559	7197489	+	ENSMUSG00000054263	0	599.053	0.988572	-0.0165818	0.135615	-0.122271	0.902684	0.972997	Lifr	protein_coding	leukemia inhibitory factor receptor
15	7137901	7138100	*	0.266501	0.687897	1.59838	15	7129559	7197489	+	ENSMUSG00000054263	0	599.053	0.988572	-0.0165818	0.135615	-0.122271	0.902684	0.972997	Lifr	protein_coding	leukemia inhibitory factor receptor
15	7138001	7138200	*	0.928156	0.9173	-0.132999	15	7129559	7197489	+	ENSMUSG00000054263	0	599.053	0.988572	-0.0165818	0.135615	-0.122271	0.902684	0.972997	Lifr	protein_coding	leukemia inhibitory factor receptor
15	7138101	7138300	*	0.08201	0.472482	-1.97784	15	7129559	7197489	+	ENSMUSG00000054263	0	599.053	0.988572	-0.0165818	0.135615	-0.122271	0.902684	0.972997	Lifr	protein_coding	leukemia inhibitory factor receptor
15	7138201	7138400	*	0.10205	0.508468	-2.05139	15	7129559	7197489	+	ENSMUSG00000054263	0	599.053	0.988572	-0.0165818	0.135615	-0.122271	0.902684	0.972997	Lifr	protein_coding	leukemia inhibitory factor receptor
15	7138301	7138500	*	0.974907	0.924287	-0.17205	15	7129559	7197489	+	ENSMUSG00000054263	0	599.053	0.988572	-0.0165818	0.135615	-0.122271	0.902684	0.972997	Lifr	protein_coding	leukemia inhibitory factor receptor
15	7138701	7138900	*	0.299823	0.712402	-1.36697	15	7129559	7197489	+	ENSMUSG00000054263	0	599.053	0.988572	-0.0165818	0.135615	-0.122271	0.902684	0.972997	Lifr	protein_coding	leukemia inhibitory factor receptor
15	7138801	7139000	*	0.459167	0.793468	-0.97864	15	7129559	7197489	+	ENSMUSG00000054263	0	599.053	0.988572	-0.0165818	0.135615	-0.122271	0.902684	0.972997	Lifr	protein_coding	leukemia inhibitory factor receptor
15	7138901	7139100	*	0.28127	0.698732	-1.14859	15	7129559	7197489	+	ENSMUSG00000054263	0	599.053	0.988572	-0.0165818	0.135615	-0.122271	0.902684	0.972997	Lifr	protein_coding	leukemia inhibitory factor receptor
15	7139001	7139200	*	0.79545	0.893569	-0.379698	15	7129559	7197489	+	ENSMUSG00000054263	0	599.053	0.988572	-0.0165818	0.135615	-0.122271	0.902684	0.972997	Lifr	protein_coding	leukemia inhibitory factor receptor
15	7139201	7139400	*	0.978637	0.925037	-0.0858984	15	7129559	7197489	+	ENSMUSG00000054263	0	599.053	0.988572	-0.0165818	0.135615	-0.122271	0.902684	0.972997	Lifr	protein_coding	leukemia inhibitory factor receptor
15	7139401	7139600	*	0.610483	0.84722	-0.858688	15	7129559	7197489	+	ENSMUSG00000054263	0	599.053	0.988572	-0.0165818	0.135615	-0.122271	0.902684	0.972997	Lifr	protein_coding	leukemia inhibitory factor receptor
15	7139501	7139700	*	0.687999	0.868698	-0.485815	15	7129559	7197489	+	ENSMUSG00000054263	0	599.053	0.988572	-0.0165818	0.135615	-0.122271	0.902684	0.972997	Lifr	protein_coding	leukemia inhibitory factor receptor
15	7139601	7139800	*	0.82453	0.899184	-0.201125	15	7129559	7197489	+	ENSMUSG00000054263	0	599.053	0.988572	-0.0165818	0.135615	-0.122271	0.902684	0.972997	Lifr	protein_coding	leukemia inhibitory factor receptor
15	7139701	7139900	*	0.291077	0.705964	-3.55639	15	7129559	7197489	+	ENSMUSG00000054263	0	599.053	0.988572	-0.0165818	0.135615	-0.122271	0.902684	0.972997	Lifr	protein_coding	leukemia inhibitory factor receptor
15	7143401	7143600	*	0.800326	0.894418	0.695544	15	7129559	7197489	+	ENSMUSG00000054263	0	599.053	0.988572	-0.0165818	0.135615	-0.122271	0.902684	0.972997	Lifr	protein_coding	leukemia inhibitory factor receptor
15	7143501	7143700	*	0.800326	0.894418	0.695544	15	7129559	7197489	+	ENSMUSG00000054263	0	599.053	0.988572	-0.0165818	0.135615	-0.122271	0.902684	0.972997	Lifr	protein_coding	leukemia inhibitory factor receptor
15	7143601	7143800	*	0.544915	0.82562	1.47152	15	7129559	7197489	+	ENSMUSG00000054263	0	599.053	0.988572	-0.0165818	0.135615	-0.122271	0.902684	0.972997	Lifr	protein_coding	leukemia inhibitory factor receptor
15	7143701	7143900	*	0.813811	0.897085	0.526553	15	7129559	7197489	+	ENSMUSG00000054263	0	599.053	0.988572	-0.0165818	0.135615	-0.122271	0.902684	0.972997	Lifr	protein_coding	leukemia inhibitory factor receptor
15	7143801	7144000	*	0.644951	0.857173	1.14449	15	7129559	7197489	+	ENSMUSG00000054263	0	599.053	0.988572	-0.0165818	0.135615	-0.122271	0.902684	0.972997	Lifr	protein_coding	leukemia inhibitory factor receptor
15	7143901	7144100	*	0.65381	0.859865	1.34208	15	7129559	7197489	+	ENSMUSG00000054263	0	599.053	0.988572	-0.0165818	0.135615	-0.122271	0.902684	0.972997	Lifr	protein_coding	leukemia inhibitory factor receptor
15	7159701	7159900	*	0.674544	0.865609	-0.444808	15	7129559	7197489	+	ENSMUSG00000054263	0	599.053	0.988572	-0.0165818	0.135615	-0.122271	0.902684	0.972997	Lifr	protein_coding	leukemia inhibitory factor receptor
15	7159801	7160000	*	0.10616	0.515393	-1.71508	15	7129559	7197489	+	ENSMUSG00000054263	0	599.053	0.988572	-0.0165818	0.135615	-0.122271	0.902684	0.972997	Lifr	protein_coding	leukemia inhibitory factor receptor
15	7159901	7160100	*	0.117295	0.5338	-1.54589	15	7129559	7197489	+	ENSMUSG00000054263	0	599.053	0.988572	-0.0165818	0.135615	-0.122271	0.902684	0.972997	Lifr	protein_coding	leukemia inhibitory factor receptor
15	7160001	7160200	*	0.174842	0.607964	-1.83515	15	7129559	7197489	+	ENSMUSG00000054263	0	599.053	0.988572	-0.0165818	0.135615	-0.122271	0.902684	0.972997	Lifr	protein_coding	leukemia inhibitory factor receptor
15	7166501	7166700	*	0.959275	0.92213	0.140741	15	7129559	7197489	+	ENSMUSG00000054263	0	599.053	0.988572	-0.0165818	0.135615	-0.122271	0.902684	0.972997	Lifr	protein_coding	leukemia inhibitory factor receptor
15	7166601	7166800	*	0.272778	0.692766	-1.22563	15	7129559	7197489	+	ENSMUSG00000054263	0	599.053	0.988572	-0.0165818	0.135615	-0.122271	0.902684	0.972997	Lifr	protein_coding	leukemia inhibitory factor receptor
15	7166701	7166900	*	0.0866345	0.481049	-1.74231	15	7129559	7197489	+	ENSMUSG00000054263	0	599.053	0.988572	-0.0165818	0.135615	-0.122271	0.902684	0.972997	Lifr	protein_coding	leukemia inhibitory factor receptor
15	7166801	7167000	*	0.249135	0.675231	-1.52313	15	7129559	7197489	+	ENSMUSG00000054263	0	599.053	0.988572	-0.0165818	0.135615	-0.122271	0.902684	0.972997	Lifr	protein_coding	leukemia inhibitory factor receptor
15	7166901	7167100	*	0.125935	0.546129	-1.77027	15	7129559	7197489	+	ENSMUSG00000054263	0	599.053	0.988572	-0.0165818	0.135615	-0.122271	0.902684	0.972997	Lifr	protein_coding	leukemia inhibitory factor receptor
15	7167201	7167400	*	0.16281	0.594097	-3.17689	15	7129559	7197489	+	ENSMUSG00000054263	0	599.053	0.988572	-0.0165818	0.135615	-0.122271	0.902684	0.972997	Lifr	protein_coding	leukemia inhibitory factor receptor
15	7167601	7167800	*	0.0845198	0.477227	1.69798	15	7129559	7197489	+	ENSMUSG00000054263	0	599.053	0.988572	-0.0165818	0.135615	-0.122271	0.902684	0.972997	Lifr	protein_coding	leukemia inhibitory factor receptor
15	7167701	7167900	*	0.0866005	0.481035	1.54692	15	7129559	7197489	+	ENSMUSG00000054263	0	599.053	0.988572	-0.0165818	0.135615	-0.122271	0.902684	0.972997	Lifr	protein_coding	leukemia inhibitory factor receptor
15	7167801	7168000	*	0.0487889	0.390979	4.53401	15	7129559	7197489	+	ENSMUSG00000054263	0	599.053	0.988572	-0.0165818	0.135615	-0.122271	0.902684	0.972997	Lifr	protein_coding	leukemia inhibitory factor receptor
15	7167901	7168100	*	0.0202083	0.27314	5.01739	15	7129559	7197489	+	ENSMUSG00000054263	0	599.053	0.988572	-0.0165818	0.135615	-0.122271	0.902684	0.972997	Lifr	protein_coding	leukemia inhibitory factor receptor
15	7168001	7168200	*	0.0576232	0.416168	5.21528	15	7129559	7197489	+	ENSMUSG00000054263	0	599.053	0.988572	-0.0165818	0.135615	-0.122271	0.902684	0.972997	Lifr	protein_coding	leukemia inhibitory factor receptor
15	7168101	7168300	*	0.72601	0.878311	-0.510306	15	7129559	7197489	+	ENSMUSG00000054263	0	599.053	0.988572	-0.0165818	0.135615	-0.122271	0.902684	0.972997	Lifr	protein_coding	leukemia inhibitory factor receptor
15	7168201	7168400	*	0.0887664	0.484925	-2.73692	15	7129559	7197489	+	ENSMUSG00000054263	0	599.053	0.988572	-0.0165818	0.135615	-0.122271	0.902684	0.972997	Lifr	protein_coding	leukemia inhibitory factor receptor
15	7168301	7168500	*	0.684338	0.867888	0.720044	15	7129559	7197489	+	ENSMUSG00000054263	0	599.053	0.988572	-0.0165818	0.135615	-0.122271	0.902684	0.972997	Lifr	protein_coding	leukemia inhibitory factor receptor
15	7217201	7217400	*	0.115468	0.530881	-8.12145	15	7206120	7398395	-	ENSMUSG00000042961	0	7.92621	1.00809	0.0116262	0.418291	0.0277946	0.977826	0.995103	Egflam	protein_coding	EGF-like, fibronectin type III and laminin G domains
15	7217301	7217500	*	0.11945	0.536973	-3.9609	15	7206120	7398395	-	ENSMUSG00000042961	0	7.92621	1.00809	0.0116262	0.418291	0.0277946	0.977826	0.995103	Egflam	protein_coding	EGF-like, fibronectin type III and laminin G domains
15	7217401	7217600	*	0.0897649	0.486632	-4.75306	15	7206120	7398395	-	ENSMUSG00000042961	0	7.92621	1.00809	0.0116262	0.418291	0.0277946	0.977826	0.995103	Egflam	protein_coding	EGF-like, fibronectin type III and laminin G domains
15	7288001	7288200	*	0.945602	0.919652	1.04447	15	7206120	7398395	-	ENSMUSG00000042961	0	7.92621	1.00809	0.0116262	0.418291	0.0277946	0.977826	0.995103	Egflam	protein_coding	EGF-like, fibronectin type III and laminin G domains
15	7288101	7288300	*	0.496767	0.808768	-1.49389	15	7206120	7398395	-	ENSMUSG00000042961	0	7.92621	1.00809	0.0116262	0.418291	0.0277946	0.977826	0.995103	Egflam	protein_coding	EGF-like, fibronectin type III and laminin G domains
15	7288201	7288400	*	0.257055	0.680709	-3.89829	15	7206120	7398395	-	ENSMUSG00000042961	0	7.92621	1.00809	0.0116262	0.418291	0.0277946	0.977826	0.995103	Egflam	protein_coding	EGF-like, fibronectin type III and laminin G domains
15	7288701	7288900	*	0.247402	0.674028	-4.73883	15	7206120	7398395	-	ENSMUSG00000042961	0	7.92621	1.00809	0.0116262	0.418291	0.0277946	0.977826	0.995103	Egflam	protein_coding	EGF-like, fibronectin type III and laminin G domains
15	7288801	7289000	*	0.666019	0.86306	-2.06873	15	7206120	7398395	-	ENSMUSG00000042961	0	7.92621	1.00809	0.0116262	0.418291	0.0277946	0.977826	0.995103	Egflam	protein_coding	EGF-like, fibronectin type III and laminin G domains
15	7288901	7289100	*	0.0734711	0.454564	-5.84296	15	7206120	7398395	-	ENSMUSG00000042961	0	7.92621	1.00809	0.0116262	0.418291	0.0277946	0.977826	0.995103	Egflam	protein_coding	EGF-like, fibronectin type III and laminin G domains
15	7289001	7289200	*	0.0788869	0.466431	-4.47854	15	7206120	7398395	-	ENSMUSG00000042961	0	7.92621	1.00809	0.0116262	0.418291	0.0277946	0.977826	0.995103	Egflam	protein_coding	EGF-like, fibronectin type III and laminin G domains
15	7289101	7289300	*	0.457187	0.792865	-2.88081	15	7206120	7398395	-	ENSMUSG00000042961	0	7.92621	1.00809	0.0116262	0.418291	0.0277946	0.977826	0.995103	Egflam	protein_coding	EGF-like, fibronectin type III and laminin G domains
15	7300001	7300200	*	0.676609	0.866073	1.13414	15	7206120	7398395	-	ENSMUSG00000042961	0	7.92621	1.00809	0.0116262	0.418291	0.0277946	0.977826	0.995103	Egflam	protein_coding	EGF-like, fibronectin type III and laminin G domains
15	7300101	7300300	*	0.0479794	0.388512	3.70707	15	7206120	7398395	-	ENSMUSG00000042961	0	7.92621	1.00809	0.0116262	0.418291	0.0277946	0.977826	0.995103	Egflam	protein_coding	EGF-like, fibronectin type III and laminin G domains
15	7300201	7300400	*	0.00117959	0.0771048	6.91359	15	7206120	7398395	-	ENSMUSG00000042961	0	7.92621	1.00809	0.0116262	0.418291	0.0277946	0.977826	0.995103	Egflam	protein_coding	EGF-like, fibronectin type III and laminin G domains
15	7300301	7300500	*	0.0255608	0.300635	6.10379	15	7206120	7398395	-	ENSMUSG00000042961	0	7.92621	1.00809	0.0116262	0.418291	0.0277946	0.977826	0.995103	Egflam	protein_coding	EGF-like, fibronectin type III and laminin G domains
15	7809301	7809500	*	0.905389	0.913053	-0.348307	15	7811011	7837575	+	ENSMUSG00000022144	-1512	335.719	1.04206	0.0594385	0.251633	0.236211	0.813269	0.948539	Gdnf	protein_coding	glial cell line derived neurotrophic factor
15	7809401	7809600	*	0.106009	0.515154	3.59014	15	7811011	7837575	+	ENSMUSG00000022144	-1412	335.719	1.04206	0.0594385	0.251633	0.236211	0.813269	0.948539	Gdnf	protein_coding	glial cell line derived neurotrophic factor
15	7809501	7809700	*	0.0308636	0.324392	4.01192	15	7811011	7837575	+	ENSMUSG00000022144	-1312	335.719	1.04206	0.0594385	0.251633	0.236211	0.813269	0.948539	Gdnf	protein_coding	glial cell line derived neurotrophic factor
15	7809601	7809800	*	0.0418969	0.368344	3.59017	15	7811011	7837575	+	ENSMUSG00000022144	-1212	335.719	1.04206	0.0594385	0.251633	0.236211	0.813269	0.948539	Gdnf	protein_coding	glial cell line derived neurotrophic factor
15	7809701	7809900	*	0.0379038	0.353878	2.87395	15	7811011	7837575	+	ENSMUSG00000022144	-1112	335.719	1.04206	0.0594385	0.251633	0.236211	0.813269	0.948539	Gdnf	protein_coding	glial cell line derived neurotrophic factor
15	7809801	7810000	*	0.203381	0.63745	0.888658	15	7811011	7837575	+	ENSMUSG00000022144	-1012	335.719	1.04206	0.0594385	0.251633	0.236211	0.813269	0.948539	Gdnf	protein_coding	glial cell line derived neurotrophic factor
15	7809901	7810100	*	0.147038	0.575057	-0.742472	15	7811011	7837575	+	ENSMUSG00000022144	-912	335.719	1.04206	0.0594385	0.251633	0.236211	0.813269	0.948539	Gdnf	protein_coding	glial cell line derived neurotrophic factor
15	7810101	7810300	*	0.370203	0.753258	-0.500708	15	7811011	7837575	+	ENSMUSG00000022144	-712	335.719	1.04206	0.0594385	0.251633	0.236211	0.813269	0.948539	Gdnf	protein_coding	glial cell line derived neurotrophic factor
15	7810201	7810400	*	0.716937	0.87628	-0.129815	15	7811011	7837575	+	ENSMUSG00000022144	-612	335.719	1.04206	0.0594385	0.251633	0.236211	0.813269	0.948539	Gdnf	protein_coding	glial cell line derived neurotrophic factor
15	7810301	7810500	*	0.868832	0.906899	0.0221036	15	7811011	7837575	+	ENSMUSG00000022144	-512	335.719	1.04206	0.0594385	0.251633	0.236211	0.813269	0.948539	Gdnf	protein_coding	glial cell line derived neurotrophic factor
15	7811201	7811400	*	0.125183	0.545094	-2.5259	15	7811011	7837575	+	ENSMUSG00000022144	0	335.719	1.04206	0.0594385	0.251633	0.236211	0.813269	0.948539	Gdnf	protein_coding	glial cell line derived neurotrophic factor
15	7811301	7811500	*	0.257136	0.680797	-2.04072	15	7811011	7837575	+	ENSMUSG00000022144	0	335.719	1.04206	0.0594385	0.251633	0.236211	0.813269	0.948539	Gdnf	protein_coding	glial cell line derived neurotrophic factor
15	7811401	7811600	*	0.306698	0.716542	-1.79184	15	7811011	7837575	+	ENSMUSG00000022144	0	335.719	1.04206	0.0594385	0.251633	0.236211	0.813269	0.948539	Gdnf	protein_coding	glial cell line derived neurotrophic factor
15	7811501	7811700	*	0.488317	0.805295	-2.59305	15	7811011	7837575	+	ENSMUSG00000022144	0	335.719	1.04206	0.0594385	0.251633	0.236211	0.813269	0.948539	Gdnf	protein_coding	glial cell line derived neurotrophic factor
15	7814501	7814700	*	0.667495	0.863438	1.15552	15	7811011	7837575	+	ENSMUSG00000022144	0	335.719	1.04206	0.0594385	0.251633	0.236211	0.813269	0.948539	Gdnf	protein_coding	glial cell line derived neurotrophic factor
15	7814601	7814800	*	0.381121	0.759217	1.53166	15	7811011	7837575	+	ENSMUSG00000022144	0	335.719	1.04206	0.0594385	0.251633	0.236211	0.813269	0.948539	Gdnf	protein_coding	glial cell line derived neurotrophic factor
15	7814701	7814900	*	0.434001	0.78317	1.60742	15	7811011	7837575	+	ENSMUSG00000022144	0	335.719	1.04206	0.0594385	0.251633	0.236211	0.813269	0.948539	Gdnf	protein_coding	glial cell line derived neurotrophic factor
15	7814801	7815000	*	0.572912	0.835077	1.71735	15	7811011	7837575	+	ENSMUSG00000022144	0	335.719	1.04206	0.0594385	0.251633	0.236211	0.813269	0.948539	Gdnf	protein_coding	glial cell line derived neurotrophic factor
15	7835401	7835600	*	0.176411	0.609528	-1.93457	15	7811011	7837575	+	ENSMUSG00000022144	0	335.719	1.04206	0.0594385	0.251633	0.236211	0.813269	0.948539	Gdnf	protein_coding	glial cell line derived neurotrophic factor
15	7835501	7835700	*	0.00454037	0.142314	-4.402	15	7811011	7837575	+	ENSMUSG00000022144	0	335.719	1.04206	0.0594385	0.251633	0.236211	0.813269	0.948539	Gdnf	protein_coding	glial cell line derived neurotrophic factor
15	7925201	7925400	*	0.25524	0.679481	-2.02525	15	7873055	8099209	-	ENSMUSG00000039828	0	563.38	0.995555	-0.00642752	0.0667963	-0.0962257	0.923341	0.979671	Wdr70	protein_coding	WD repeat domain 70
15	7925301	7925500	*	0.96531	0.922926	-0.0886537	15	7873055	8099209	-	ENSMUSG00000039828	0	563.38	0.995555	-0.00642752	0.0667963	-0.0962257	0.923341	0.979671	Wdr70	protein_coding	WD repeat domain 70
15	7925401	7925600	*	0.614724	0.848624	0.782415	15	7873055	8099209	-	ENSMUSG00000039828	0	563.38	0.995555	-0.00642752	0.0667963	-0.0962257	0.923341	0.979671	Wdr70	protein_coding	WD repeat domain 70
15	7931601	7931800	*	0.790847	0.892359	-0.165737	15	7873055	8099209	-	ENSMUSG00000039828	0	563.38	0.995555	-0.00642752	0.0667963	-0.0962257	0.923341	0.979671	Wdr70	protein_coding	WD repeat domain 70
15	7931701	7931900	*	0.837829	0.901651	-0.0936603	15	7873055	8099209	-	ENSMUSG00000039828	0	563.38	0.995555	-0.00642752	0.0667963	-0.0962257	0.923341	0.979671	Wdr70	protein_coding	WD repeat domain 70
15	7934601	7934800	*	0.318229	0.724294	2.03429	15	7873055	8099209	-	ENSMUSG00000039828	0	563.38	0.995555	-0.00642752	0.0667963	-0.0962257	0.923341	0.979671	Wdr70	protein_coding	WD repeat domain 70
15	7934701	7934900	*	0.446078	0.788197	1.5827	15	7873055	8099209	-	ENSMUSG00000039828	0	563.38	0.995555	-0.00642752	0.0667963	-0.0962257	0.923341	0.979671	Wdr70	protein_coding	WD repeat domain 70
15	7934801	7935000	*	0.657146	0.860875	1.24053	15	7873055	8099209	-	ENSMUSG00000039828	0	563.38	0.995555	-0.00642752	0.0667963	-0.0962257	0.923341	0.979671	Wdr70	protein_coding	WD repeat domain 70
15	7935501	7935700	*	0.971311	0.923649	-0.0365097	15	7873055	8099209	-	ENSMUSG00000039828	0	563.38	0.995555	-0.00642752	0.0667963	-0.0962257	0.923341	0.979671	Wdr70	protein_coding	WD repeat domain 70
15	7935601	7935800	*	0.797486	0.893889	-0.503049	15	7873055	8099209	-	ENSMUSG00000039828	0	563.38	0.995555	-0.00642752	0.0667963	-0.0962257	0.923341	0.979671	Wdr70	protein_coding	WD repeat domain 70
15	7935701	7935900	*	0.666495	0.863235	-1.16424	15	7873055	8099209	-	ENSMUSG00000039828	0	563.38	0.995555	-0.00642752	0.0667963	-0.0962257	0.923341	0.979671	Wdr70	protein_coding	WD repeat domain 70
15	7935801	7936000	*	0.750041	0.883642	-0.756151	15	7873055	8099209	-	ENSMUSG00000039828	0	563.38	0.995555	-0.00642752	0.0667963	-0.0962257	0.923341	0.979671	Wdr70	protein_coding	WD repeat domain 70
15	7935901	7936100	*	0.031567	0.327519	4.99626	15	7873055	8099209	-	ENSMUSG00000039828	0	563.38	0.995555	-0.00642752	0.0667963	-0.0962257	0.923341	0.979671	Wdr70	protein_coding	WD repeat domain 70
15	7936001	7936200	*	0.0542292	0.406977	4.03782	15	7873055	8099209	-	ENSMUSG00000039828	0	563.38	0.995555	-0.00642752	0.0667963	-0.0962257	0.923341	0.979671	Wdr70	protein_coding	WD repeat domain 70
15	7941601	7941800	*	0.518199	0.816987	2.02486	15	7873055	8099209	-	ENSMUSG00000039828	0	563.38	0.995555	-0.00642752	0.0667963	-0.0962257	0.923341	0.979671	Wdr70	protein_coding	WD repeat domain 70
15	7941701	7941900	*	0.567391	0.83327	-1.07815	15	7873055	8099209	-	ENSMUSG00000039828	0	563.38	0.995555	-0.00642752	0.0667963	-0.0962257	0.923341	0.979671	Wdr70	protein_coding	WD repeat domain 70
15	7941801	7942000	*	0.12951	0.551379	-4.55272	15	7873055	8099209	-	ENSMUSG00000039828	0	563.38	0.995555	-0.00642752	0.0667963	-0.0962257	0.923341	0.979671	Wdr70	protein_coding	WD repeat domain 70
15	7999101	7999300	*	0.427379	0.780546	1.91098	15	7873055	8099209	-	ENSMUSG00000039828	0	563.38	0.995555	-0.00642752	0.0667963	-0.0962257	0.923341	0.979671	Wdr70	protein_coding	WD repeat domain 70
15	7999301	7999500	*	0.964172	0.922729	0.275482	15	7873055	8099209	-	ENSMUSG00000039828	0	563.38	0.995555	-0.00642752	0.0667963	-0.0962257	0.923341	0.979671	Wdr70	protein_coding	WD repeat domain 70
15	8090701	8090900	*	0.0128647	0.226162	-3.70455	15	7873055	8099209	-	ENSMUSG00000039828	0	563.38	0.995555	-0.00642752	0.0667963	-0.0962257	0.923341	0.979671	Wdr70	protein_coding	WD repeat domain 70
15	8090801	8091000	*	0.0128647	0.226162	-3.70455	15	7873055	8099209	-	ENSMUSG00000039828	0	563.38	0.995555	-0.00642752	0.0667963	-0.0962257	0.923341	0.979671	Wdr70	protein_coding	WD repeat domain 70
15	8091001	8091200	*	0.763333	0.886397	-0.401774	15	7873055	8099209	-	ENSMUSG00000039828	0	563.38	0.995555	-0.00642752	0.0667963	-0.0962257	0.923341	0.979671	Wdr70	protein_coding	WD repeat domain 70
15	8091101	8091300	*	0.763333	0.886397	-0.401774	15	7873055	8099209	-	ENSMUSG00000039828	0	563.38	0.995555	-0.00642752	0.0667963	-0.0962257	0.923341	0.979671	Wdr70	protein_coding	WD repeat domain 70
15	8091201	8091400	*	0.382777	0.75983	0.775456	15	7873055	8099209	-	ENSMUSG00000039828	0	563.38	0.995555	-0.00642752	0.0667963	-0.0962257	0.923341	0.979671	Wdr70	protein_coding	WD repeat domain 70
15	8091301	8091500	*	0.382777	0.75983	0.775456	15	7873055	8099209	-	ENSMUSG00000039828	0	563.38	0.995555	-0.00642752	0.0667963	-0.0962257	0.923341	0.979671	Wdr70	protein_coding	WD repeat domain 70
15	8098601	8098800	*	0.941019	0.918937	0.0844818	15	7873055	8099209	-	ENSMUSG00000039828	0	563.38	0.995555	-0.00642752	0.0667963	-0.0962257	0.923341	0.979671	Wdr70	protein_coding	WD repeat domain 70
15	8098701	8098900	*	0.406814	0.771559	0.348897	15	7873055	8099209	-	ENSMUSG00000039828	0	563.38	0.995555	-0.00642752	0.0667963	-0.0962257	0.923341	0.979671	Wdr70	protein_coding	WD repeat domain 70
15	8099201	8099400	*	0.508741	0.813379	0.236393	15	7873055	8099209	-	ENSMUSG00000039828	0	563.38	0.995555	-0.00642752	0.0667963	-0.0962257	0.923341	0.979671	Wdr70	protein_coding	WD repeat domain 70
15	8099301	8099500	*	0.717997	0.876548	-0.212395	15	7873055	8099209	-	ENSMUSG00000039828	-93	563.38	0.995555	-0.00642752	0.0667963	-0.0962257	0.923341	0.979671	Wdr70	protein_coding	WD repeat domain 70
15	8099401	8099600	*	0.479048	0.801465	-1.17149	15	7873055	8099209	-	ENSMUSG00000039828	-193	563.38	0.995555	-0.00642752	0.0667963	-0.0962257	0.923341	0.979671	Wdr70	protein_coding	WD repeat domain 70
15	8108001	8108200	*	0.584836	0.838763	1.60404	15	8109313	8159857	+	ENSMUSG00000022142	-1114	1050.66	0.999078	-0.00133104	0.128252	-0.0103783	0.991719	0.998719	Nup155	protein_coding	nucleoporin 155
15	8108101	8108300	*	0.723958	0.877849	0.800413	15	8109313	8159857	+	ENSMUSG00000022142	-1014	1050.66	0.999078	-0.00133104	0.128252	-0.0103783	0.991719	0.998719	Nup155	protein_coding	nucleoporin 155
15	8109401	8109600	*	0.459053	0.793463	0.280345	15	8109313	8159857	+	ENSMUSG00000022142	0	1050.66	0.999078	-0.00133104	0.128252	-0.0103783	0.991719	0.998719	Nup155	protein_coding	nucleoporin 155
15	8109501	8109700	*	0.876618	0.908148	-0.03722	15	8109313	8159857	+	ENSMUSG00000022142	0	1050.66	0.999078	-0.00133104	0.128252	-0.0103783	0.991719	0.998719	Nup155	protein_coding	nucleoporin 155
15	8109601	8109800	*	0.652742	0.859571	-0.103126	15	8109313	8159857	+	ENSMUSG00000022142	0	1050.66	0.999078	-0.00133104	0.128252	-0.0103783	0.991719	0.998719	Nup155	protein_coding	nucleoporin 155
15	8109701	8109900	*	0.133717	0.557082	0.502053	15	8109313	8159857	+	ENSMUSG00000022142	0	1050.66	0.999078	-0.00133104	0.128252	-0.0103783	0.991719	0.998719	Nup155	protein_coding	nucleoporin 155
15	8109801	8110000	*	0.139727	0.565566	0.451338	15	8109313	8159857	+	ENSMUSG00000022142	0	1050.66	0.999078	-0.00133104	0.128252	-0.0103783	0.991719	0.998719	Nup155	protein_coding	nucleoporin 155
15	8109901	8110100	*	0.44575	0.788098	0.298777	15	8109313	8159857	+	ENSMUSG00000022142	0	1050.66	0.999078	-0.00133104	0.128252	-0.0103783	0.991719	0.998719	Nup155	protein_coding	nucleoporin 155
15	8129101	8129300	*	0.23302	0.662356	1.6568	15	8109313	8159857	+	ENSMUSG00000022142	0	1050.66	0.999078	-0.00133104	0.128252	-0.0103783	0.991719	0.998719	Nup155	protein_coding	nucleoporin 155
15	8129201	8129400	*	0.546537	0.826181	0.676041	15	8109313	8159857	+	ENSMUSG00000022142	0	1050.66	0.999078	-0.00133104	0.128252	-0.0103783	0.991719	0.998719	Nup155	protein_coding	nucleoporin 155
15	8129401	8129600	*	0.674681	0.865621	-1.07064	15	8109313	8159857	+	ENSMUSG00000022142	0	1050.66	0.999078	-0.00133104	0.128252	-0.0103783	0.991719	0.998719	Nup155	protein_coding	nucleoporin 155
15	8129501	8129700	*	0.674681	0.865621	-1.07064	15	8109313	8159857	+	ENSMUSG00000022142	0	1050.66	0.999078	-0.00133104	0.128252	-0.0103783	0.991719	0.998719	Nup155	protein_coding	nucleoporin 155
15	8156901	8157100	*	0.152766	0.582195	2.06848	15	8109313	8159857	+	ENSMUSG00000022142	0	1050.66	0.999078	-0.00133104	0.128252	-0.0103783	0.991719	0.998719	Nup155	protein_coding	nucleoporin 155
15	8157001	8157200	*	0.945515	0.919646	-0.344225	15	8109313	8159857	+	ENSMUSG00000022142	0	1050.66	0.999078	-0.00133104	0.128252	-0.0103783	0.991719	0.998719	Nup155	protein_coding	nucleoporin 155
15	8157101	8157300	*	0.0897762	0.486661	-1.56816	15	8109313	8159857	+	ENSMUSG00000022142	0	1050.66	0.999078	-0.00133104	0.128252	-0.0103783	0.991719	0.998719	Nup155	protein_coding	nucleoporin 155
15	8157201	8157400	*	0.0996464	0.504539	-1.66346	15	8109313	8159857	+	ENSMUSG00000022142	0	1050.66	0.999078	-0.00133104	0.128252	-0.0103783	0.991719	0.998719	Nup155	protein_coding	nucleoporin 155
15	8169401	8169600	*	0.283464	0.70051	0.328579	15	8169106	8271158	+	ENSMUSG00000039801	0	947.334	0.953085	-0.0693225	0.0903116	-0.767592	0.442729	0.803564	2410089E03Rik	protein_coding	RIKEN cDNA 2410089E03 gene
15	8169501	8169700	*	0.711308	0.874967	0.0993006	15	8169106	8271158	+	ENSMUSG00000039801	0	947.334	0.953085	-0.0693225	0.0903116	-0.767592	0.442729	0.803564	2410089E03Rik	protein_coding	RIKEN cDNA 2410089E03 gene
15	8169601	8169800	*	0.315781	0.722686	0.352915	15	8169106	8271158	+	ENSMUSG00000039801	0	947.334	0.953085	-0.0693225	0.0903116	-0.767592	0.442729	0.803564	2410089E03Rik	protein_coding	RIKEN cDNA 2410089E03 gene
15	8169701	8169900	*	0.233006	0.662356	0.426759	15	8169106	8271158	+	ENSMUSG00000039801	0	947.334	0.953085	-0.0693225	0.0903116	-0.767592	0.442729	0.803564	2410089E03Rik	protein_coding	RIKEN cDNA 2410089E03 gene
15	8169801	8170000	*	0.548939	0.827178	1.42347	15	8169106	8271158	+	ENSMUSG00000039801	0	947.334	0.953085	-0.0693225	0.0903116	-0.767592	0.442729	0.803564	2410089E03Rik	protein_coding	RIKEN cDNA 2410089E03 gene
15	8169901	8170100	*	0.548939	0.827178	1.42347	15	8169106	8271158	+	ENSMUSG00000039801	0	947.334	0.953085	-0.0693225	0.0903116	-0.767592	0.442729	0.803564	2410089E03Rik	protein_coding	RIKEN cDNA 2410089E03 gene
15	8170201	8170400	*	0.621517	0.850718	0.652917	15	8169106	8271158	+	ENSMUSG00000039801	0	947.334	0.953085	-0.0693225	0.0903116	-0.767592	0.442729	0.803564	2410089E03Rik	protein_coding	RIKEN cDNA 2410089E03 gene
15	8170301	8170500	*	0.193794	0.627899	-1.74339	15	8169106	8271158	+	ENSMUSG00000039801	0	947.334	0.953085	-0.0693225	0.0903116	-0.767592	0.442729	0.803564	2410089E03Rik	protein_coding	RIKEN cDNA 2410089E03 gene
15	8170701	8170900	*	0.199695	0.633794	2.47257	15	8169106	8271158	+	ENSMUSG00000039801	0	947.334	0.953085	-0.0693225	0.0903116	-0.767592	0.442729	0.803564	2410089E03Rik	protein_coding	RIKEN cDNA 2410089E03 gene
15	8170801	8171000	*	0.337167	0.735094	1.46437	15	8169106	8271158	+	ENSMUSG00000039801	0	947.334	0.953085	-0.0693225	0.0903116	-0.767592	0.442729	0.803564	2410089E03Rik	protein_coding	RIKEN cDNA 2410089E03 gene
15	8170901	8171100	*	0.84906	0.903615	0.575456	15	8169106	8271158	+	ENSMUSG00000039801	0	947.334	0.953085	-0.0693225	0.0903116	-0.767592	0.442729	0.803564	2410089E03Rik	protein_coding	RIKEN cDNA 2410089E03 gene
15	8382101	8382300	*	0.308609	0.718029	-4.89005	15	8291225	8444463	-	ENSMUSG00000022141	0	1601.25	0.981421	-0.027056	0.135436	-0.199769	0.841661	0.956641	Nipbl	protein_coding	Nipped-B homolog (Drosophila)
15	8382201	8382400	*	0.602252	0.844416	-1.63419	15	8291225	8444463	-	ENSMUSG00000022141	0	1601.25	0.981421	-0.027056	0.135436	-0.199769	0.841661	0.956641	Nipbl	protein_coding	Nipped-B homolog (Drosophila)
15	8382401	8382600	*	0.990731	0.926785	0.437337	15	8291225	8444463	-	ENSMUSG00000022141	0	1601.25	0.981421	-0.027056	0.135436	-0.199769	0.841661	0.956641	Nipbl	protein_coding	Nipped-B homolog (Drosophila)
15	8382501	8382700	*	0.990731	0.926785	0.437337	15	8291225	8444463	-	ENSMUSG00000022141	0	1601.25	0.981421	-0.027056	0.135436	-0.199769	0.841661	0.956641	Nipbl	protein_coding	Nipped-B homolog (Drosophila)
15	8410801	8411000	*	0.51505	0.815965	-1.4968	15	8291225	8444463	-	ENSMUSG00000022141	0	1601.25	0.981421	-0.027056	0.135436	-0.199769	0.841661	0.956641	Nipbl	protein_coding	Nipped-B homolog (Drosophila)
15	8410901	8411100	*	0.278509	0.696811	-1.54502	15	8291225	8444463	-	ENSMUSG00000022141	0	1601.25	0.981421	-0.027056	0.135436	-0.199769	0.841661	0.956641	Nipbl	protein_coding	Nipped-B homolog (Drosophila)
15	8411001	8411200	*	0.939505	0.918732	0.298726	15	8291225	8444463	-	ENSMUSG00000022141	0	1601.25	0.981421	-0.027056	0.135436	-0.199769	0.841661	0.956641	Nipbl	protein_coding	Nipped-B homolog (Drosophila)
15	8411101	8411300	*	0.689921	0.869175	1.02815	15	8291225	8444463	-	ENSMUSG00000022141	0	1601.25	0.981421	-0.027056	0.135436	-0.199769	0.841661	0.956641	Nipbl	protein_coding	Nipped-B homolog (Drosophila)
15	8411301	8411500	*	0.759839	0.885678	0.399932	15	8291225	8444463	-	ENSMUSG00000022141	0	1601.25	0.981421	-0.027056	0.135436	-0.199769	0.841661	0.956641	Nipbl	protein_coding	Nipped-B homolog (Drosophila)
15	8411401	8411600	*	0.759839	0.885678	0.399932	15	8291225	8444463	-	ENSMUSG00000022141	0	1601.25	0.981421	-0.027056	0.135436	-0.199769	0.841661	0.956641	Nipbl	protein_coding	Nipped-B homolog (Drosophila)
15	8423201	8423400	*	0.964376	0.922772	-0.0859476	15	8291225	8444463	-	ENSMUSG00000022141	0	1601.25	0.981421	-0.027056	0.135436	-0.199769	0.841661	0.956641	Nipbl	protein_coding	Nipped-B homolog (Drosophila)
15	8442501	8442700	*	0.109394	0.520771	-0.730674	15	8291225	8444463	-	ENSMUSG00000022141	0	1601.25	0.981421	-0.027056	0.135436	-0.199769	0.841661	0.956641	Nipbl	protein_coding	Nipped-B homolog (Drosophila)
15	8442601	8442800	*	0.929797	0.917487	0.126845	15	8291225	8444463	-	ENSMUSG00000022141	0	1601.25	0.981421	-0.027056	0.135436	-0.199769	0.841661	0.956641	Nipbl	protein_coding	Nipped-B homolog (Drosophila)
15	8442701	8442900	*	0.276707	0.695535	0.395724	15	8291225	8444463	-	ENSMUSG00000022141	0	1601.25	0.981421	-0.027056	0.135436	-0.199769	0.841661	0.956641	Nipbl	protein_coding	Nipped-B homolog (Drosophila)
15	8442801	8443000	*	0.715439	0.875968	0.200473	15	8291225	8444463	-	ENSMUSG00000022141	0	1601.25	0.981421	-0.027056	0.135436	-0.199769	0.841661	0.956641	Nipbl	protein_coding	Nipped-B homolog (Drosophila)
15	8442901	8443100	*	0.548548	0.827009	-0.59817	15	8291225	8444463	-	ENSMUSG00000022141	0	1601.25	0.981421	-0.027056	0.135436	-0.199769	0.841661	0.956641	Nipbl	protein_coding	Nipped-B homolog (Drosophila)
15	8443001	8443200	*	0.0692369	0.444601	-1.24777	15	8291225	8444463	-	ENSMUSG00000022141	0	1601.25	0.981421	-0.027056	0.135436	-0.199769	0.841661	0.956641	Nipbl	protein_coding	Nipped-B homolog (Drosophila)
15	8443101	8443300	*	0.777863	0.889895	-0.167781	15	8291225	8444463	-	ENSMUSG00000022141	0	1601.25	0.981421	-0.027056	0.135436	-0.199769	0.841661	0.956641	Nipbl	protein_coding	Nipped-B homolog (Drosophila)
15	8443201	8443400	*	0.414661	0.774848	0.398532	15	8291225	8444463	-	ENSMUSG00000022141	0	1601.25	0.981421	-0.027056	0.135436	-0.199769	0.841661	0.956641	Nipbl	protein_coding	Nipped-B homolog (Drosophila)
15	8443301	8443500	*	0.445689	0.788059	0.335893	15	8291225	8444463	-	ENSMUSG00000022141	0	1601.25	0.981421	-0.027056	0.135436	-0.199769	0.841661	0.956641	Nipbl	protein_coding	Nipped-B homolog (Drosophila)
15	8443401	8443600	*	0.997383	0.927983	-0.0186501	15	8291225	8444463	-	ENSMUSG00000022141	0	1601.25	0.981421	-0.027056	0.135436	-0.199769	0.841661	0.956641	Nipbl	protein_coding	Nipped-B homolog (Drosophila)
15	8446201	8446400	*	0.285743	0.702069	-0.427638	15	8291225	8444463	-	ENSMUSG00000022141	-1739	1601.25	0.981421	-0.027056	0.135436	-0.199769	0.841661	0.956641	Nipbl	protein_coding	Nipped-B homolog (Drosophila)
15	8446301	8446500	*	0.649152	0.858422	-0.312317	15	8291225	8444463	-	ENSMUSG00000022141	-1839	1601.25	0.981421	-0.027056	0.135436	-0.199769	0.841661	0.956641	Nipbl	protein_coding	Nipped-B homolog (Drosophila)
15	8446401	8446600	*	0.749707	0.883554	-0.247315	15	8291225	8444463	-	ENSMUSG00000022141	-1939	1601.25	0.981421	-0.027056	0.135436	-0.199769	0.841661	0.956641	Nipbl	protein_coding	Nipped-B homolog (Drosophila)
15	8633301	8633500	*	0.220324	0.652084	-7.66999	15	8634124	8710764	-	ENSMUSG00000005360	625	179.436	1.62981	0.704702	0.372314	1.89276	0.0583896	0.352898	Slc1a3	protein_coding	solute carrier family 1 (glial high affinity glutamate transporter), member 3
15	8633401	8633600	*	0.578976	0.837027	-2.17819	15	8634124	8710764	-	ENSMUSG00000005360	525	179.436	1.62981	0.704702	0.372314	1.89276	0.0583896	0.352898	Slc1a3	protein_coding	solute carrier family 1 (glial high affinity glutamate transporter), member 3
15	8633501	8633700	*	0.929957	0.917487	-0.392567	15	8634124	8710764	-	ENSMUSG00000005360	425	179.436	1.62981	0.704702	0.372314	1.89276	0.0583896	0.352898	Slc1a3	protein_coding	solute carrier family 1 (glial high affinity glutamate transporter), member 3
15	8636001	8636200	*	0.829887	0.900178	0.217615	15	8634124	8710764	-	ENSMUSG00000005360	0	179.436	1.62981	0.704702	0.372314	1.89276	0.0583896	0.352898	Slc1a3	protein_coding	solute carrier family 1 (glial high affinity glutamate transporter), member 3
15	8636101	8636300	*	0.71464	0.875696	-0.231226	15	8634124	8710764	-	ENSMUSG00000005360	0	179.436	1.62981	0.704702	0.372314	1.89276	0.0583896	0.352898	Slc1a3	protein_coding	solute carrier family 1 (glial high affinity glutamate transporter), member 3
15	8662001	8662200	*	0.0871335	0.482016	-4.72129	15	8634124	8710764	-	ENSMUSG00000005360	0	179.436	1.62981	0.704702	0.372314	1.89276	0.0583896	0.352898	Slc1a3	protein_coding	solute carrier family 1 (glial high affinity glutamate transporter), member 3
15	8662101	8662300	*	0.26348	0.68552	-2.64498	15	8634124	8710764	-	ENSMUSG00000005360	0	179.436	1.62981	0.704702	0.372314	1.89276	0.0583896	0.352898	Slc1a3	protein_coding	solute carrier family 1 (glial high affinity glutamate transporter), member 3
15	8662201	8662400	*	0.0642486	0.433139	6.63002	15	8634124	8710764	-	ENSMUSG00000005360	0	179.436	1.62981	0.704702	0.372314	1.89276	0.0583896	0.352898	Slc1a3	protein_coding	solute carrier family 1 (glial high affinity glutamate transporter), member 3
15	8697801	8698000	*	0.539915	0.824088	-1.94072	15	8634124	8710764	-	ENSMUSG00000005360	0	179.436	1.62981	0.704702	0.372314	1.89276	0.0583896	0.352898	Slc1a3	protein_coding	solute carrier family 1 (glial high affinity glutamate transporter), member 3
15	8697901	8698100	*	0.457505	0.792987	-1.90221	15	8634124	8710764	-	ENSMUSG00000005360	0	179.436	1.62981	0.704702	0.372314	1.89276	0.0583896	0.352898	Slc1a3	protein_coding	solute carrier family 1 (glial high affinity glutamate transporter), member 3
15	8698001	8698200	*	0.31599	0.722801	-2.49633	15	8634124	8710764	-	ENSMUSG00000005360	0	179.436	1.62981	0.704702	0.372314	1.89276	0.0583896	0.352898	Slc1a3	protein_coding	solute carrier family 1 (glial high affinity glutamate transporter), member 3
15	8701601	8701800	*	0.229748	0.660007	-3.54344	15	8634124	8710764	-	ENSMUSG00000005360	0	179.436	1.62981	0.704702	0.372314	1.89276	0.0583896	0.352898	Slc1a3	protein_coding	solute carrier family 1 (glial high affinity glutamate transporter), member 3
15	8701701	8701900	*	0.243407	0.670985	-2.94624	15	8634124	8710764	-	ENSMUSG00000005360	0	179.436	1.62981	0.704702	0.372314	1.89276	0.0583896	0.352898	Slc1a3	protein_coding	solute carrier family 1 (glial high affinity glutamate transporter), member 3
15	8710001	8710200	*	0.824834	0.899184	0.0764604	15	8634124	8710764	-	ENSMUSG00000005360	0	179.436	1.62981	0.704702	0.372314	1.89276	0.0583896	0.352898	Slc1a3	protein_coding	solute carrier family 1 (glial high affinity glutamate transporter), member 3
15	8710101	8710300	*	0.934865	0.918028	-0.0106594	15	8634124	8710764	-	ENSMUSG00000005360	0	179.436	1.62981	0.704702	0.372314	1.89276	0.0583896	0.352898	Slc1a3	protein_coding	solute carrier family 1 (glial high affinity glutamate transporter), member 3
15	8710501	8710700	*	0.0334167	0.335662	0.697705	15	8634124	8710764	-	ENSMUSG00000005360	0	179.436	1.62981	0.704702	0.372314	1.89276	0.0583896	0.352898	Slc1a3	protein_coding	solute carrier family 1 (glial high affinity glutamate transporter), member 3
15	8710601	8710800	*	0.00018061	0.0327207	1.14825	15	8634124	8710764	-	ENSMUSG00000005360	0	179.436	1.62981	0.704702	0.372314	1.89276	0.0583896	0.352898	Slc1a3	protein_coding	solute carrier family 1 (glial high affinity glutamate transporter), member 3
15	8710701	8710900	*	0.00508499	0.150112	1.55626	15	8634124	8710764	-	ENSMUSG00000005360	0	179.436	1.62981	0.704702	0.372314	1.89276	0.0583896	0.352898	Slc1a3	protein_coding	solute carrier family 1 (glial high affinity glutamate transporter), member 3
15	9070201	9070400	*	0.929377	0.9174	-0.232172	15	9071260	9110487	+	ENSMUSG00000022253	-861	434.068	0.776812	-0.364363	0.102387	-3.55868	0.000372728	0.0229189	Nadk2	protein_coding	NAD kinase 2, mitochondrial
15	9070301	9070500	*	0.61543	0.84871	0.43805	15	9071260	9110487	+	ENSMUSG00000022253	-761	434.068	0.776812	-0.364363	0.102387	-3.55868	0.000372728	0.0229189	Nadk2	protein_coding	NAD kinase 2, mitochondrial
15	9070501	9070700	*	0.404249	0.770411	-0.433467	15	9071260	9110487	+	ENSMUSG00000022253	-561	434.068	0.776812	-0.364363	0.102387	-3.55868	0.000372728	0.0229189	Nadk2	protein_coding	NAD kinase 2, mitochondrial
15	9070601	9070800	*	0.200872	0.634833	-0.425956	15	9071260	9110487	+	ENSMUSG00000022253	-461	434.068	0.776812	-0.364363	0.102387	-3.55868	0.000372728	0.0229189	Nadk2	protein_coding	NAD kinase 2, mitochondrial
15	9070701	9070900	*	0.276231	0.695163	-0.29634	15	9071260	9110487	+	ENSMUSG00000022253	-361	434.068	0.776812	-0.364363	0.102387	-3.55868	0.000372728	0.0229189	Nadk2	protein_coding	NAD kinase 2, mitochondrial
15	9073201	9073400	*	0.922012	0.916155	0.11289	15	9071260	9110487	+	ENSMUSG00000022253	0	434.068	0.776812	-0.364363	0.102387	-3.55868	0.000372728	0.0229189	Nadk2	protein_coding	NAD kinase 2, mitochondrial
15	9073301	9073500	*	0.877121	0.908283	-0.350022	15	9071260	9110487	+	ENSMUSG00000022253	0	434.068	0.776812	-0.364363	0.102387	-3.55868	0.000372728	0.0229189	Nadk2	protein_coding	NAD kinase 2, mitochondrial
15	9073401	9073600	*	0.890185	0.910504	-0.18583	15	9071260	9110487	+	ENSMUSG00000022253	0	434.068	0.776812	-0.364363	0.102387	-3.55868	0.000372728	0.0229189	Nadk2	protein_coding	NAD kinase 2, mitochondrial
15	9073501	9073700	*	0.518315	0.817054	-2.08918	15	9071260	9110487	+	ENSMUSG00000022253	0	434.068	0.776812	-0.364363	0.102387	-3.55868	0.000372728	0.0229189	Nadk2	protein_coding	NAD kinase 2, mitochondrial
15	9073601	9073800	*	0.969108	0.923502	0.278849	15	9071260	9110487	+	ENSMUSG00000022253	0	434.068	0.776812	-0.364363	0.102387	-3.55868	0.000372728	0.0229189	Nadk2	protein_coding	NAD kinase 2, mitochondrial
15	9073701	9073900	*	0.576044	0.836168	-0.959686	15	9071260	9110487	+	ENSMUSG00000022253	0	434.068	0.776812	-0.364363	0.102387	-3.55868	0.000372728	0.0229189	Nadk2	protein_coding	NAD kinase 2, mitochondrial
15	9073801	9074000	*	0.518574	0.817146	-1.31224	15	9071260	9110487	+	ENSMUSG00000022253	0	434.068	0.776812	-0.364363	0.102387	-3.55868	0.000372728	0.0229189	Nadk2	protein_coding	NAD kinase 2, mitochondrial
15	9073901	9074100	*	0.32834	0.730148	-1.62381	15	9071260	9110487	+	ENSMUSG00000022253	0	434.068	0.776812	-0.364363	0.102387	-3.55868	0.000372728	0.0229189	Nadk2	protein_coding	NAD kinase 2, mitochondrial
15	9074001	9074200	*	0.0607348	0.424205	-4.432	15	9071260	9110487	+	ENSMUSG00000022253	0	434.068	0.776812	-0.364363	0.102387	-3.55868	0.000372728	0.0229189	Nadk2	protein_coding	NAD kinase 2, mitochondrial
15	9074101	9074300	*	0.0267471	0.305567	-8.27187	15	9071260	9110487	+	ENSMUSG00000022253	0	434.068	0.776812	-0.364363	0.102387	-3.55868	0.000372728	0.0229189	Nadk2	protein_coding	NAD kinase 2, mitochondrial
15	9074801	9075000	*	0.309385	0.718488	-1.64649	15	9071260	9110487	+	ENSMUSG00000022253	0	434.068	0.776812	-0.364363	0.102387	-3.55868	0.000372728	0.0229189	Nadk2	protein_coding	NAD kinase 2, mitochondrial
15	9074901	9075100	*	0.0746708	0.457055	-5.91312	15	9071260	9110487	+	ENSMUSG00000022253	0	434.068	0.776812	-0.364363	0.102387	-3.55868	0.000372728	0.0229189	Nadk2	protein_coding	NAD kinase 2, mitochondrial
15	9075001	9075200	*	0.0874917	0.482645	-8.94233	15	9071260	9110487	+	ENSMUSG00000022253	0	434.068	0.776812	-0.364363	0.102387	-3.55868	0.000372728	0.0229189	Nadk2	protein_coding	NAD kinase 2, mitochondrial
15	9075101	9075300	*	0.141385	0.56791	3.29058	15	9071260	9110487	+	ENSMUSG00000022253	0	434.068	0.776812	-0.364363	0.102387	-3.55868	0.000372728	0.0229189	Nadk2	protein_coding	NAD kinase 2, mitochondrial
15	9075201	9075400	*	0.26352	0.685577	2.42764	15	9071260	9110487	+	ENSMUSG00000022253	0	434.068	0.776812	-0.364363	0.102387	-3.55868	0.000372728	0.0229189	Nadk2	protein_coding	NAD kinase 2, mitochondrial
15	9075301	9075500	*	0.751377	0.88394	-1.13	15	9071260	9110487	+	ENSMUSG00000022253	0	434.068	0.776812	-0.364363	0.102387	-3.55868	0.000372728	0.0229189	Nadk2	protein_coding	NAD kinase 2, mitochondrial
15	9075401	9075600	*	0.282731	0.699975	-5.61819	15	9071260	9110487	+	ENSMUSG00000022253	0	434.068	0.776812	-0.364363	0.102387	-3.55868	0.000372728	0.0229189	Nadk2	protein_coding	NAD kinase 2, mitochondrial
15	9075501	9075700	*	0.324009	0.727855	-3.42281	15	9071260	9110487	+	ENSMUSG00000022253	0	434.068	0.776812	-0.364363	0.102387	-3.55868	0.000372728	0.0229189	Nadk2	protein_coding	NAD kinase 2, mitochondrial
15	9075701	9075900	*	0.461019	0.794123	-2.0017	15	9071260	9110487	+	ENSMUSG00000022253	0	434.068	0.776812	-0.364363	0.102387	-3.55868	0.000372728	0.0229189	Nadk2	protein_coding	NAD kinase 2, mitochondrial
15	9075801	9076000	*	0.264165	0.686118	-2.5462	15	9071260	9110487	+	ENSMUSG00000022253	0	434.068	0.776812	-0.364363	0.102387	-3.55868	0.000372728	0.0229189	Nadk2	protein_coding	NAD kinase 2, mitochondrial
15	9075901	9076100	*	0.133146	0.556415	-1.94593	15	9071260	9110487	+	ENSMUSG00000022253	0	434.068	0.776812	-0.364363	0.102387	-3.55868	0.000372728	0.0229189	Nadk2	protein_coding	NAD kinase 2, mitochondrial
15	9076001	9076200	*	0.386912	0.762099	-1.14368	15	9071260	9110487	+	ENSMUSG00000022253	0	434.068	0.776812	-0.364363	0.102387	-3.55868	0.000372728	0.0229189	Nadk2	protein_coding	NAD kinase 2, mitochondrial
15	9076101	9076300	*	0.882028	0.908962	0.674143	15	9071260	9110487	+	ENSMUSG00000022253	0	434.068	0.776812	-0.364363	0.102387	-3.55868	0.000372728	0.0229189	Nadk2	protein_coding	NAD kinase 2, mitochondrial
15	9079901	9080100	*	0.983038	0.925689	0.137875	15	9071260	9110487	+	ENSMUSG00000022253	0	434.068	0.776812	-0.364363	0.102387	-3.55868	0.000372728	0.0229189	Nadk2	protein_coding	NAD kinase 2, mitochondrial
15	9080001	9080200	*	0.983038	0.925689	0.137875	15	9071260	9110487	+	ENSMUSG00000022253	0	434.068	0.776812	-0.364363	0.102387	-3.55868	0.000372728	0.0229189	Nadk2	protein_coding	NAD kinase 2, mitochondrial
15	9080101	9080300	*	0.135937	0.560125	-1.27614	15	9071260	9110487	+	ENSMUSG00000022253	0	434.068	0.776812	-0.364363	0.102387	-3.55868	0.000372728	0.0229189	Nadk2	protein_coding	NAD kinase 2, mitochondrial
15	9080201	9080400	*	0.135937	0.560125	-1.27614	15	9071260	9110487	+	ENSMUSG00000022253	0	434.068	0.776812	-0.364363	0.102387	-3.55868	0.000372728	0.0229189	Nadk2	protein_coding	NAD kinase 2, mitochondrial
15	9080301	9080500	*	0.218903	0.651174	-4.10486	15	9071260	9110487	+	ENSMUSG00000022253	0	434.068	0.776812	-0.364363	0.102387	-3.55868	0.000372728	0.0229189	Nadk2	protein_coding	NAD kinase 2, mitochondrial
15	9080401	9080600	*	0.218903	0.651174	-4.10486	15	9071260	9110487	+	ENSMUSG00000022253	0	434.068	0.776812	-0.364363	0.102387	-3.55868	0.000372728	0.0229189	Nadk2	protein_coding	NAD kinase 2, mitochondrial
15	9086701	9086900	*	0.962036	0.922476	-0.275679	15	9071260	9110487	+	ENSMUSG00000022253	0	434.068	0.776812	-0.364363	0.102387	-3.55868	0.000372728	0.0229189	Nadk2	protein_coding	NAD kinase 2, mitochondrial
15	9086801	9087000	*	0.892208	0.910892	0.0246941	15	9071260	9110487	+	ENSMUSG00000022253	0	434.068	0.776812	-0.364363	0.102387	-3.55868	0.000372728	0.0229189	Nadk2	protein_coding	NAD kinase 2, mitochondrial
15	9086901	9087100	*	0.518895	0.817303	-1.49903	15	9071260	9110487	+	ENSMUSG00000022253	0	434.068	0.776812	-0.364363	0.102387	-3.55868	0.000372728	0.0229189	Nadk2	protein_coding	NAD kinase 2, mitochondrial
15	9087001	9087200	*	0.35621	0.745895	-1.40039	15	9071260	9110487	+	ENSMUSG00000022253	0	434.068	0.776812	-0.364363	0.102387	-3.55868	0.000372728	0.0229189	Nadk2	protein_coding	NAD kinase 2, mitochondrial
15	9087201	9087400	*	0.818639	0.898103	-0.256614	15	9071260	9110487	+	ENSMUSG00000022253	0	434.068	0.776812	-0.364363	0.102387	-3.55868	0.000372728	0.0229189	Nadk2	protein_coding	NAD kinase 2, mitochondrial
15	9087301	9087500	*	0.473799	0.79972	0.969863	15	9071260	9110487	+	ENSMUSG00000022253	0	434.068	0.776812	-0.364363	0.102387	-3.55868	0.000372728	0.0229189	Nadk2	protein_coding	NAD kinase 2, mitochondrial
15	9087401	9087600	*	0.842631	0.902508	-0.1371	15	9071260	9110487	+	ENSMUSG00000022253	0	434.068	0.776812	-0.364363	0.102387	-3.55868	0.000372728	0.0229189	Nadk2	protein_coding	NAD kinase 2, mitochondrial
15	9087501	9087700	*	0.398241	0.767681	-2.06317	15	9071260	9110487	+	ENSMUSG00000022253	0	434.068	0.776812	-0.364363	0.102387	-3.55868	0.000372728	0.0229189	Nadk2	protein_coding	NAD kinase 2, mitochondrial
15	9087601	9087800	*	0.763149	0.886397	-0.346936	15	9071260	9110487	+	ENSMUSG00000022253	0	434.068	0.776812	-0.364363	0.102387	-3.55868	0.000372728	0.0229189	Nadk2	protein_coding	NAD kinase 2, mitochondrial
15	9090601	9090800	*	0.428944	0.781256	1.2334	15	9071260	9110487	+	ENSMUSG00000022253	0	434.068	0.776812	-0.364363	0.102387	-3.55868	0.000372728	0.0229189	Nadk2	protein_coding	NAD kinase 2, mitochondrial
15	9090701	9090900	*	0.467429	0.796909	1.12675	15	9071260	9110487	+	ENSMUSG00000022253	0	434.068	0.776812	-0.364363	0.102387	-3.55868	0.000372728	0.0229189	Nadk2	protein_coding	NAD kinase 2, mitochondrial
15	9090801	9091000	*	0.46295	0.794995	1.52124	15	9071260	9110487	+	ENSMUSG00000022253	0	434.068	0.776812	-0.364363	0.102387	-3.55868	0.000372728	0.0229189	Nadk2	protein_coding	NAD kinase 2, mitochondrial
15	9090901	9091100	*	0.413216	0.774243	1.92325	15	9071260	9110487	+	ENSMUSG00000022253	0	434.068	0.776812	-0.364363	0.102387	-3.55868	0.000372728	0.0229189	Nadk2	protein_coding	NAD kinase 2, mitochondrial
15	9114201	9114400	*	0.39989	0.768424	-0.95782	15	9111985	9140451	-	ENSMUSG00000054115	0	453.353	0.839094	-0.253096	0.205284	-1.23291	0.21761	0.63756	Skp2	protein_coding	S-phase kinase-associated protein 2 (p45)
15	9114301	9114500	*	0.782829	0.890789	-0.294524	15	9111985	9140451	-	ENSMUSG00000054115	0	453.353	0.839094	-0.253096	0.205284	-1.23291	0.21761	0.63756	Skp2	protein_coding	S-phase kinase-associated protein 2 (p45)
15	9114401	9114600	*	0.603101	0.844729	-0.428907	15	9111985	9140451	-	ENSMUSG00000054115	0	453.353	0.839094	-0.253096	0.205284	-1.23291	0.21761	0.63756	Skp2	protein_coding	S-phase kinase-associated protein 2 (p45)
15	9114501	9114700	*	0.862216	0.905734	-0.212029	15	9111985	9140451	-	ENSMUSG00000054115	0	453.353	0.839094	-0.253096	0.205284	-1.23291	0.21761	0.63756	Skp2	protein_coding	S-phase kinase-associated protein 2 (p45)
15	9114601	9114800	*	0.130832	0.553386	-3.40122	15	9111985	9140451	-	ENSMUSG00000054115	0	453.353	0.839094	-0.253096	0.205284	-1.23291	0.21761	0.63756	Skp2	protein_coding	S-phase kinase-associated protein 2 (p45)
15	9114701	9114900	*	0.0114728	0.21541	-6.94183	15	9111985	9140451	-	ENSMUSG00000054115	0	453.353	0.839094	-0.253096	0.205284	-1.23291	0.21761	0.63756	Skp2	protein_coding	S-phase kinase-associated protein 2 (p45)
15	9114801	9115000	*	0.502695	0.811284	-1.2458	15	9111985	9140451	-	ENSMUSG00000054115	0	453.353	0.839094	-0.253096	0.205284	-1.23291	0.21761	0.63756	Skp2	protein_coding	S-phase kinase-associated protein 2 (p45)
15	9119901	9120100	*	0.915872	0.915016	-0.164964	15	9111985	9140451	-	ENSMUSG00000054115	0	453.353	0.839094	-0.253096	0.205284	-1.23291	0.21761	0.63756	Skp2	protein_coding	S-phase kinase-associated protein 2 (p45)
15	9120001	9120200	*	0.915872	0.915016	-0.164964	15	9111985	9140451	-	ENSMUSG00000054115	0	453.353	0.839094	-0.253096	0.205284	-1.23291	0.21761	0.63756	Skp2	protein_coding	S-phase kinase-associated protein 2 (p45)
15	9131701	9131900	*	0.549828	0.827447	2.88386	15	9111985	9140451	-	ENSMUSG00000054115	0	453.353	0.839094	-0.253096	0.205284	-1.23291	0.21761	0.63756	Skp2	protein_coding	S-phase kinase-associated protein 2 (p45)
15	9131801	9132000	*	0.418711	0.776592	3.21208	15	9111985	9140451	-	ENSMUSG00000054115	0	453.353	0.839094	-0.253096	0.205284	-1.23291	0.21761	0.63756	Skp2	protein_coding	S-phase kinase-associated protein 2 (p45)
15	9134801	9135000	*	0.401485	0.769043	-1.94485	15	9111985	9140451	-	ENSMUSG00000054115	0	453.353	0.839094	-0.253096	0.205284	-1.23291	0.21761	0.63756	Skp2	protein_coding	S-phase kinase-associated protein 2 (p45)
15	9134901	9135100	*	0.483689	0.803344	-2.05672	15	9111985	9140451	-	ENSMUSG00000054115	0	453.353	0.839094	-0.253096	0.205284	-1.23291	0.21761	0.63756	Skp2	protein_coding	S-phase kinase-associated protein 2 (p45)
15	9135001	9135200	*	0.746876	0.882979	0.356708	15	9111985	9140451	-	ENSMUSG00000054115	0	453.353	0.839094	-0.253096	0.205284	-1.23291	0.21761	0.63756	Skp2	protein_coding	S-phase kinase-associated protein 2 (p45)
15	9135101	9135300	*	0.851947	0.904074	-1.08357	15	9111985	9140451	-	ENSMUSG00000054115	0	453.353	0.839094	-0.253096	0.205284	-1.23291	0.21761	0.63756	Skp2	protein_coding	S-phase kinase-associated protein 2 (p45)
15	9139501	9139700	*	0.0537946	0.405825	-2.61234	15	9111985	9140451	-	ENSMUSG00000054115	0	453.353	0.839094	-0.253096	0.205284	-1.23291	0.21761	0.63756	Skp2	protein_coding	S-phase kinase-associated protein 2 (p45)
15	9139501	9139700	*	0.0537946	0.405825	-2.61234	15	9140621	9198318	+	ENSMUSG00000039704	-922	248.985	0.874284	-0.193827	0.243932	-0.794593	0.42685	0.793647	Lmbrd2	protein_coding	LMBR1 domain containing 2
15	9139601	9139800	*	0.533655	0.822123	-1.47794	15	9111985	9140451	-	ENSMUSG00000054115	0	453.353	0.839094	-0.253096	0.205284	-1.23291	0.21761	0.63756	Skp2	protein_coding	S-phase kinase-associated protein 2 (p45)
15	9139601	9139800	*	0.533655	0.822123	-1.47794	15	9140621	9198318	+	ENSMUSG00000039704	-822	248.985	0.874284	-0.193827	0.243932	-0.794593	0.42685	0.793647	Lmbrd2	protein_coding	LMBR1 domain containing 2
15	9139701	9139900	*	0.265827	0.687508	0.592499	15	9111985	9140451	-	ENSMUSG00000054115	0	453.353	0.839094	-0.253096	0.205284	-1.23291	0.21761	0.63756	Skp2	protein_coding	S-phase kinase-associated protein 2 (p45)
15	9139701	9139900	*	0.265827	0.687508	0.592499	15	9140621	9198318	+	ENSMUSG00000039704	-722	248.985	0.874284	-0.193827	0.243932	-0.794593	0.42685	0.793647	Lmbrd2	protein_coding	LMBR1 domain containing 2
15	9139801	9140000	*	0.689243	0.869023	0.17954	15	9111985	9140451	-	ENSMUSG00000054115	0	453.353	0.839094	-0.253096	0.205284	-1.23291	0.21761	0.63756	Skp2	protein_coding	S-phase kinase-associated protein 2 (p45)
15	9139801	9140000	*	0.689243	0.869023	0.17954	15	9140621	9198318	+	ENSMUSG00000039704	-622	248.985	0.874284	-0.193827	0.243932	-0.794593	0.42685	0.793647	Lmbrd2	protein_coding	LMBR1 domain containing 2
15	9139901	9140100	*	0.964828	0.922854	0.0129882	15	9111985	9140451	-	ENSMUSG00000054115	0	453.353	0.839094	-0.253096	0.205284	-1.23291	0.21761	0.63756	Skp2	protein_coding	S-phase kinase-associated protein 2 (p45)
15	9139901	9140100	*	0.964828	0.922854	0.0129882	15	9140621	9198318	+	ENSMUSG00000039704	-522	248.985	0.874284	-0.193827	0.243932	-0.794593	0.42685	0.793647	Lmbrd2	protein_coding	LMBR1 domain containing 2
15	9140001	9140200	*	0.0986231	0.503015	0.457191	15	9111985	9140451	-	ENSMUSG00000054115	0	453.353	0.839094	-0.253096	0.205284	-1.23291	0.21761	0.63756	Skp2	protein_coding	S-phase kinase-associated protein 2 (p45)
15	9140001	9140200	*	0.0986231	0.503015	0.457191	15	9140621	9198318	+	ENSMUSG00000039704	-422	248.985	0.874284	-0.193827	0.243932	-0.794593	0.42685	0.793647	Lmbrd2	protein_coding	LMBR1 domain containing 2
15	9140101	9140300	*	0.106942	0.516609	0.46713	15	9111985	9140451	-	ENSMUSG00000054115	0	453.353	0.839094	-0.253096	0.205284	-1.23291	0.21761	0.63756	Skp2	protein_coding	S-phase kinase-associated protein 2 (p45)
15	9140101	9140300	*	0.106942	0.516609	0.46713	15	9140621	9198318	+	ENSMUSG00000039704	-322	248.985	0.874284	-0.193827	0.243932	-0.794593	0.42685	0.793647	Lmbrd2	protein_coding	LMBR1 domain containing 2
15	9140201	9140400	*	0.467016	0.796769	-0.155931	15	9111985	9140451	-	ENSMUSG00000054115	0	453.353	0.839094	-0.253096	0.205284	-1.23291	0.21761	0.63756	Skp2	protein_coding	S-phase kinase-associated protein 2 (p45)
15	9140201	9140400	*	0.467016	0.796769	-0.155931	15	9140621	9198318	+	ENSMUSG00000039704	-222	248.985	0.874284	-0.193827	0.243932	-0.794593	0.42685	0.793647	Lmbrd2	protein_coding	LMBR1 domain containing 2
15	9177101	9177300	*	0.891045	0.910648	0.189206	15	9140621	9198318	+	ENSMUSG00000039704	0	248.985	0.874284	-0.193827	0.243932	-0.794593	0.42685	0.793647	Lmbrd2	protein_coding	LMBR1 domain containing 2
15	9177201	9177400	*	0.891045	0.910648	0.189206	15	9140621	9198318	+	ENSMUSG00000039704	0	248.985	0.874284	-0.193827	0.243932	-0.794593	0.42685	0.793647	Lmbrd2	protein_coding	LMBR1 domain containing 2
15	10447401	10447600	*	0.524945	0.8193	-1.27122	15	10446756	10470516	-	ENSMUSG00000044224	0	803.754	0.848665	-0.236734	0.0858843	-2.75642	0.00584374	0.108584	Dnajc21	protein_coding	DnaJ heat shock protein family (Hsp40) member C21
15	10447501	10447700	*	0.432085	0.782521	-1.72691	15	10446756	10470516	-	ENSMUSG00000044224	0	803.754	0.848665	-0.236734	0.0858843	-2.75642	0.00584374	0.108584	Dnajc21	protein_coding	DnaJ heat shock protein family (Hsp40) member C21
15	10466201	10466400	*	0.330387	0.731152	1.03747	15	10446756	10470516	-	ENSMUSG00000044224	0	803.754	0.848665	-0.236734	0.0858843	-2.75642	0.00584374	0.108584	Dnajc21	protein_coding	DnaJ heat shock protein family (Hsp40) member C21
15	10466301	10466500	*	0.409247	0.772636	0.625	15	10446756	10470516	-	ENSMUSG00000044224	0	803.754	0.848665	-0.236734	0.0858843	-2.75642	0.00584374	0.108584	Dnajc21	protein_coding	DnaJ heat shock protein family (Hsp40) member C21
15	10466401	10466600	*	0.973652	0.924057	-0.147984	15	10446756	10470516	-	ENSMUSG00000044224	0	803.754	0.848665	-0.236734	0.0858843	-2.75642	0.00584374	0.108584	Dnajc21	protein_coding	DnaJ heat shock protein family (Hsp40) member C21
15	10470601	10470800	*	0.431025	0.782165	-0.444208	15	10446756	10470516	-	ENSMUSG00000044224	-86	803.754	0.848665	-0.236734	0.0858843	-2.75642	0.00584374	0.108584	Dnajc21	protein_coding	DnaJ heat shock protein family (Hsp40) member C21
15	10470701	10470900	*	0.332876	0.732803	0.337806	15	10446756	10470516	-	ENSMUSG00000044224	-186	803.754	0.848665	-0.236734	0.0858843	-2.75642	0.00584374	0.108584	Dnajc21	protein_coding	DnaJ heat shock protein family (Hsp40) member C21
15	10470801	10471000	*	0.177217	0.610328	0.548654	15	10446756	10470516	-	ENSMUSG00000044224	-286	803.754	0.848665	-0.236734	0.0858843	-2.75642	0.00584374	0.108584	Dnajc21	protein_coding	DnaJ heat shock protein family (Hsp40) member C21
15	10485401	10485600	*	0.0773376	0.463062	0.90702	15	10474779	10485947	-	ENSMUSG00000022247	0	1430.33	1.07565	0.105207	0.0779082	1.35039	0.176891	0.582218	Brix1	protein_coding	BRX1, biogenesis of ribosomes
15	10485401	10485600	*	0.0773376	0.463062	0.90702	15	10486018	10499063	+	ENSMUSG00000022248	-419	355.639	0.93994	-0.0893595	0.0977791	-0.913891	0.360774	0.750813	Rad1	protein_coding	RAD1 checkpoint DNA exonuclease
15	10485501	10485700	*	0.044425	0.376484	0.82681	15	10474779	10485947	-	ENSMUSG00000022247	0	1430.33	1.07565	0.105207	0.0779082	1.35039	0.176891	0.582218	Brix1	protein_coding	BRX1, biogenesis of ribosomes
15	10485501	10485700	*	0.044425	0.376484	0.82681	15	10486018	10499063	+	ENSMUSG00000022248	-319	355.639	0.93994	-0.0893595	0.0977791	-0.913891	0.360774	0.750813	Rad1	protein_coding	RAD1 checkpoint DNA exonuclease
15	10485601	10485800	*	0.492347	0.806748	0.171489	15	10474779	10485947	-	ENSMUSG00000022247	0	1430.33	1.07565	0.105207	0.0779082	1.35039	0.176891	0.582218	Brix1	protein_coding	BRX1, biogenesis of ribosomes
15	10485601	10485800	*	0.492347	0.806748	0.171489	15	10486018	10499063	+	ENSMUSG00000022248	-219	355.639	0.93994	-0.0893595	0.0977791	-0.913891	0.360774	0.750813	Rad1	protein_coding	RAD1 checkpoint DNA exonuclease
15	10485701	10485900	*	0.576042	0.836168	0.0943434	15	10474779	10485947	-	ENSMUSG00000022247	0	1430.33	1.07565	0.105207	0.0779082	1.35039	0.176891	0.582218	Brix1	protein_coding	BRX1, biogenesis of ribosomes
15	10485701	10485900	*	0.576042	0.836168	0.0943434	15	10486018	10499063	+	ENSMUSG00000022248	-119	355.639	0.93994	-0.0893595	0.0977791	-0.913891	0.360774	0.750813	Rad1	protein_coding	RAD1 checkpoint DNA exonuclease
15	10485801	10486000	*	0.229875	0.660053	0.267722	15	10474779	10485947	-	ENSMUSG00000022247	0	1430.33	1.07565	0.105207	0.0779082	1.35039	0.176891	0.582218	Brix1	protein_coding	BRX1, biogenesis of ribosomes
15	10485801	10486000	*	0.229875	0.660053	0.267722	15	10486018	10499063	+	ENSMUSG00000022248	-19	355.639	0.93994	-0.0893595	0.0977791	-0.913891	0.360774	0.750813	Rad1	protein_coding	RAD1 checkpoint DNA exonuclease
15	10486101	10486300	*	0.224727	0.656046	-0.471889	15	10486018	10499063	+	ENSMUSG00000022248	0	355.639	0.93994	-0.0893595	0.0977791	-0.913891	0.360774	0.750813	Rad1	protein_coding	RAD1 checkpoint DNA exonuclease
15	10486101	10486300	*	0.224727	0.656046	-0.471889	15	10474779	10485947	-	ENSMUSG00000022247	-155	1430.33	1.07565	0.105207	0.0779082	1.35039	0.176891	0.582218	Brix1	protein_coding	BRX1, biogenesis of ribosomes
15	10486201	10486400	*	0.629639	0.853347	0.114917	15	10486018	10499063	+	ENSMUSG00000022248	0	355.639	0.93994	-0.0893595	0.0977791	-0.913891	0.360774	0.750813	Rad1	protein_coding	RAD1 checkpoint DNA exonuclease
15	10486201	10486400	*	0.629639	0.853347	0.114917	15	10474779	10485947	-	ENSMUSG00000022247	-255	1430.33	1.07565	0.105207	0.0779082	1.35039	0.176891	0.582218	Brix1	protein_coding	BRX1, biogenesis of ribosomes
15	10486301	10486500	*	0.133488	0.556849	0.381024	15	10486018	10499063	+	ENSMUSG00000022248	0	355.639	0.93994	-0.0893595	0.0977791	-0.913891	0.360774	0.750813	Rad1	protein_coding	RAD1 checkpoint DNA exonuclease
15	10486301	10486500	*	0.133488	0.556849	0.381024	15	10474779	10485947	-	ENSMUSG00000022247	-355	1430.33	1.07565	0.105207	0.0779082	1.35039	0.176891	0.582218	Brix1	protein_coding	BRX1, biogenesis of ribosomes
15	10486401	10486600	*	0.876182	0.9081	-0.0498456	15	10486018	10499063	+	ENSMUSG00000022248	0	355.639	0.93994	-0.0893595	0.0977791	-0.913891	0.360774	0.750813	Rad1	protein_coding	RAD1 checkpoint DNA exonuclease
15	10486401	10486600	*	0.876182	0.9081	-0.0498456	15	10474779	10485947	-	ENSMUSG00000022247	-455	1430.33	1.07565	0.105207	0.0779082	1.35039	0.176891	0.582218	Brix1	protein_coding	BRX1, biogenesis of ribosomes
15	10486501	10486700	*	0.977264	0.924793	-0.0425918	15	10486018	10499063	+	ENSMUSG00000022248	0	355.639	0.93994	-0.0893595	0.0977791	-0.913891	0.360774	0.750813	Rad1	protein_coding	RAD1 checkpoint DNA exonuclease
15	10486501	10486700	*	0.977264	0.924793	-0.0425918	15	10474779	10485947	-	ENSMUSG00000022247	-555	1430.33	1.07565	0.105207	0.0779082	1.35039	0.176891	0.582218	Brix1	protein_coding	BRX1, biogenesis of ribosomes
15	10486601	10486800	*	0.564107	0.832236	0.403447	15	10486018	10499063	+	ENSMUSG00000022248	0	355.639	0.93994	-0.0893595	0.0977791	-0.913891	0.360774	0.750813	Rad1	protein_coding	RAD1 checkpoint DNA exonuclease
15	10486601	10486800	*	0.564107	0.832236	0.403447	15	10474779	10485947	-	ENSMUSG00000022247	-655	1430.33	1.07565	0.105207	0.0779082	1.35039	0.176891	0.582218	Brix1	protein_coding	BRX1, biogenesis of ribosomes
15	10486701	10486900	*	0.306008	0.716202	-1.83425	15	10486018	10499063	+	ENSMUSG00000022248	0	355.639	0.93994	-0.0893595	0.0977791	-0.913891	0.360774	0.750813	Rad1	protein_coding	RAD1 checkpoint DNA exonuclease
15	10486701	10486900	*	0.306008	0.716202	-1.83425	15	10474779	10485947	-	ENSMUSG00000022247	-755	1430.33	1.07565	0.105207	0.0779082	1.35039	0.176891	0.582218	Brix1	protein_coding	BRX1, biogenesis of ribosomes
15	10486801	10487000	*	0.326829	0.7294	-1.59357	15	10486018	10499063	+	ENSMUSG00000022248	0	355.639	0.93994	-0.0893595	0.0977791	-0.913891	0.360774	0.750813	Rad1	protein_coding	RAD1 checkpoint DNA exonuclease
15	10486801	10487000	*	0.326829	0.7294	-1.59357	15	10474779	10485947	-	ENSMUSG00000022247	-855	1430.33	1.07565	0.105207	0.0779082	1.35039	0.176891	0.582218	Brix1	protein_coding	BRX1, biogenesis of ribosomes
15	10486901	10487100	*	0.144116	0.571302	-3.64205	15	10486018	10499063	+	ENSMUSG00000022248	0	355.639	0.93994	-0.0893595	0.0977791	-0.913891	0.360774	0.750813	Rad1	protein_coding	RAD1 checkpoint DNA exonuclease
15	10486901	10487100	*	0.144116	0.571302	-3.64205	15	10474779	10485947	-	ENSMUSG00000022247	-955	1430.33	1.07565	0.105207	0.0779082	1.35039	0.176891	0.582218	Brix1	protein_coding	BRX1, biogenesis of ribosomes
15	10487001	10487200	*	0.311787	0.720123	-4.78486	15	10486018	10499063	+	ENSMUSG00000022248	0	355.639	0.93994	-0.0893595	0.0977791	-0.913891	0.360774	0.750813	Rad1	protein_coding	RAD1 checkpoint DNA exonuclease
15	10487001	10487200	*	0.311787	0.720123	-4.78486	15	10474779	10485947	-	ENSMUSG00000022247	-1055	1430.33	1.07565	0.105207	0.0779082	1.35039	0.176891	0.582218	Brix1	protein_coding	BRX1, biogenesis of ribosomes
15	10499501	10499700	*	0.514281	0.815594	1.16239	15	10486018	10499063	+	ENSMUSG00000022248	439	355.639	0.93994	-0.0893595	0.0977791	-0.913891	0.360774	0.750813	Rad1	protein_coding	RAD1 checkpoint DNA exonuclease
15	10499601	10499800	*	0.392413	0.764771	1.40677	15	10486018	10499063	+	ENSMUSG00000022248	539	355.639	0.93994	-0.0893595	0.0977791	-0.913891	0.360774	0.750813	Rad1	protein_coding	RAD1 checkpoint DNA exonuclease
15	10499701	10499900	*	0.451643	0.790586	2.01456	15	10486018	10499063	+	ENSMUSG00000022248	639	355.639	0.93994	-0.0893595	0.0977791	-0.913891	0.360774	0.750813	Rad1	protein_coding	RAD1 checkpoint DNA exonuclease
15	10499901	10500100	*	0.474359	0.799905	-0.881217	15	10486018	10499063	+	ENSMUSG00000022248	839	355.639	0.93994	-0.0893595	0.0977791	-0.913891	0.360774	0.750813	Rad1	protein_coding	RAD1 checkpoint DNA exonuclease
15	10500001	10500200	*	0.474359	0.799905	-0.881217	15	10486018	10499063	+	ENSMUSG00000022248	939	355.639	0.93994	-0.0893595	0.0977791	-0.913891	0.360774	0.750813	Rad1	protein_coding	RAD1 checkpoint DNA exonuclease
15	10500301	10500500	*	0.112176	0.52547	2.67713	15	10486018	10499063	+	ENSMUSG00000022248	1239	355.639	0.93994	-0.0893595	0.0977791	-0.913891	0.360774	0.750813	Rad1	protein_coding	RAD1 checkpoint DNA exonuclease
15	10500401	10500600	*	0.200605	0.634618	-2.3504	15	10486018	10499063	+	ENSMUSG00000022248	1339	355.639	0.93994	-0.0893595	0.0977791	-0.913891	0.360774	0.750813	Rad1	protein_coding	RAD1 checkpoint DNA exonuclease
15	10500501	10500700	*	0.0104629	0.206912	-8.11748	15	10486018	10499063	+	ENSMUSG00000022248	1439	355.639	0.93994	-0.0893595	0.0977791	-0.913891	0.360774	0.750813	Rad1	protein_coding	RAD1 checkpoint DNA exonuclease
15	10500701	10500900	*	0.852578	0.904177	0.61717	15	10486018	10499063	+	ENSMUSG00000022248	1639	355.639	0.93994	-0.0893595	0.0977791	-0.913891	0.360774	0.750813	Rad1	protein_coding	RAD1 checkpoint DNA exonuclease
15	10500801	10501000	*	0.264007	0.685977	2.89385	15	10486018	10499063	+	ENSMUSG00000022248	1739	355.639	0.93994	-0.0893595	0.0977791	-0.913891	0.360774	0.750813	Rad1	protein_coding	RAD1 checkpoint DNA exonuclease
15	10500901	10501100	*	0.671198	0.86468	-0.297362	15	10486018	10499063	+	ENSMUSG00000022248	1839	355.639	0.93994	-0.0893595	0.0977791	-0.913891	0.360774	0.750813	Rad1	protein_coding	RAD1 checkpoint DNA exonuclease
15	10501001	10501200	*	0.460891	0.794102	-0.674354	15	10486018	10499063	+	ENSMUSG00000022248	1939	355.639	0.93994	-0.0893595	0.0977791	-0.913891	0.360774	0.750813	Rad1	protein_coding	RAD1 checkpoint DNA exonuclease
15	10583201	10583400	*	0.00909037	0.194932	-4.75953	15	10568979	10714631	-	ENSMUSG00000022246	0	4079.91	1.15423	0.206929	0.152854	1.35376	0.175812	0.581295	Rai14	protein_coding	retinoic acid induced 14
15	10583301	10583500	*	0.0291184	0.316632	-2.67436	15	10568979	10714631	-	ENSMUSG00000022246	0	4079.91	1.15423	0.206929	0.152854	1.35376	0.175812	0.581295	Rai14	protein_coding	retinoic acid induced 14
15	10583401	10583600	*	0.150273	0.578843	-2.97391	15	10568979	10714631	-	ENSMUSG00000022246	0	4079.91	1.15423	0.206929	0.152854	1.35376	0.175812	0.581295	Rai14	protein_coding	retinoic acid induced 14
15	10583501	10583700	*	0.303812	0.714936	-2.47975	15	10568979	10714631	-	ENSMUSG00000022246	0	4079.91	1.15423	0.206929	0.152854	1.35376	0.175812	0.581295	Rai14	protein_coding	retinoic acid induced 14
15	10583601	10583800	*	0.535368	0.822635	-1.52966	15	10568979	10714631	-	ENSMUSG00000022246	0	4079.91	1.15423	0.206929	0.152854	1.35376	0.175812	0.581295	Rai14	protein_coding	retinoic acid induced 14
15	10596001	10596200	*	0.398269	0.767694	0.825766	15	10568979	10714631	-	ENSMUSG00000022246	0	4079.91	1.15423	0.206929	0.152854	1.35376	0.175812	0.581295	Rai14	protein_coding	retinoic acid induced 14
15	10596101	10596300	*	0.733394	0.879841	0.433289	15	10568979	10714631	-	ENSMUSG00000022246	0	4079.91	1.15423	0.206929	0.152854	1.35376	0.175812	0.581295	Rai14	protein_coding	retinoic acid induced 14
15	10596201	10596400	*	0.973072	0.923923	0.382127	15	10568979	10714631	-	ENSMUSG00000022246	0	4079.91	1.15423	0.206929	0.152854	1.35376	0.175812	0.581295	Rai14	protein_coding	retinoic acid induced 14
15	10598901	10599100	*	0.106379	0.51561	-3.63089	15	10568979	10714631	-	ENSMUSG00000022246	0	4079.91	1.15423	0.206929	0.152854	1.35376	0.175812	0.581295	Rai14	protein_coding	retinoic acid induced 14
15	10599001	10599200	*	0.125011	0.544813	-3.28601	15	10568979	10714631	-	ENSMUSG00000022246	0	4079.91	1.15423	0.206929	0.152854	1.35376	0.175812	0.581295	Rai14	protein_coding	retinoic acid induced 14
15	10599201	10599400	*	0.223789	0.655098	-2.60346	15	10568979	10714631	-	ENSMUSG00000022246	0	4079.91	1.15423	0.206929	0.152854	1.35376	0.175812	0.581295	Rai14	protein_coding	retinoic acid induced 14
15	10599301	10599500	*	0.831722	0.900559	-0.50731	15	10568979	10714631	-	ENSMUSG00000022246	0	4079.91	1.15423	0.206929	0.152854	1.35376	0.175812	0.581295	Rai14	protein_coding	retinoic acid induced 14
15	10599601	10599800	*	0.0146213	0.238706	5.93629	15	10568979	10714631	-	ENSMUSG00000022246	0	4079.91	1.15423	0.206929	0.152854	1.35376	0.175812	0.581295	Rai14	protein_coding	retinoic acid induced 14
15	10599701	10599900	*	0.0418384	0.368149	5.58389	15	10568979	10714631	-	ENSMUSG00000022246	0	4079.91	1.15423	0.206929	0.152854	1.35376	0.175812	0.581295	Rai14	protein_coding	retinoic acid induced 14
15	10623601	10623800	*	0.475985	0.800514	-1.71635	15	10568979	10714631	-	ENSMUSG00000022246	0	4079.91	1.15423	0.206929	0.152854	1.35376	0.175812	0.581295	Rai14	protein_coding	retinoic acid induced 14
15	10623701	10623900	*	0.195085	0.62925	-2.70504	15	10568979	10714631	-	ENSMUSG00000022246	0	4079.91	1.15423	0.206929	0.152854	1.35376	0.175812	0.581295	Rai14	protein_coding	retinoic acid induced 14
15	10623801	10624000	*	0.318679	0.724461	-2.32898	15	10568979	10714631	-	ENSMUSG00000022246	0	4079.91	1.15423	0.206929	0.152854	1.35376	0.175812	0.581295	Rai14	protein_coding	retinoic acid induced 14
15	10623901	10624100	*	0.735423	0.880238	-0.922878	15	10568979	10714631	-	ENSMUSG00000022246	0	4079.91	1.15423	0.206929	0.152854	1.35376	0.175812	0.581295	Rai14	protein_coding	retinoic acid induced 14
15	10633501	10633700	*	0.308376	0.717887	-2.40799	15	10568979	10714631	-	ENSMUSG00000022246	0	4079.91	1.15423	0.206929	0.152854	1.35376	0.175812	0.581295	Rai14	protein_coding	retinoic acid induced 14
15	10633601	10633800	*	0.149649	0.578102	-3.64834	15	10568979	10714631	-	ENSMUSG00000022246	0	4079.91	1.15423	0.206929	0.152854	1.35376	0.175812	0.581295	Rai14	protein_coding	retinoic acid induced 14
15	10633701	10633900	*	0.890312	0.91051	0.365894	15	10568979	10714631	-	ENSMUSG00000022246	0	4079.91	1.15423	0.206929	0.152854	1.35376	0.175812	0.581295	Rai14	protein_coding	retinoic acid induced 14
15	10633801	10634000	*	0.433773	0.783158	1.43224	15	10568979	10714631	-	ENSMUSG00000022246	0	4079.91	1.15423	0.206929	0.152854	1.35376	0.175812	0.581295	Rai14	protein_coding	retinoic acid induced 14
15	10643801	10644000	*	0.630592	0.853606	1.4331	15	10568979	10714631	-	ENSMUSG00000022246	0	4079.91	1.15423	0.206929	0.152854	1.35376	0.175812	0.581295	Rai14	protein_coding	retinoic acid induced 14
15	10643901	10644100	*	0.0252536	0.298947	3.49797	15	10568979	10714631	-	ENSMUSG00000022246	0	4079.91	1.15423	0.206929	0.152854	1.35376	0.175812	0.581295	Rai14	protein_coding	retinoic acid induced 14
15	10665701	10665900	*	0.480615	0.802154	-0.976261	15	10568979	10714631	-	ENSMUSG00000022246	0	4079.91	1.15423	0.206929	0.152854	1.35376	0.175812	0.581295	Rai14	protein_coding	retinoic acid induced 14
15	10665801	10666000	*	0.378352	0.757763	-0.976739	15	10568979	10714631	-	ENSMUSG00000022246	0	4079.91	1.15423	0.206929	0.152854	1.35376	0.175812	0.581295	Rai14	protein_coding	retinoic acid induced 14
15	10665901	10666100	*	0.192386	0.626349	-1.42428	15	10568979	10714631	-	ENSMUSG00000022246	0	4079.91	1.15423	0.206929	0.152854	1.35376	0.175812	0.581295	Rai14	protein_coding	retinoic acid induced 14
15	10666001	10666200	*	0.177909	0.611123	-1.4476	15	10568979	10714631	-	ENSMUSG00000022246	0	4079.91	1.15423	0.206929	0.152854	1.35376	0.175812	0.581295	Rai14	protein_coding	retinoic acid induced 14
15	10666101	10666300	*	0.439372	0.785533	-0.999657	15	10568979	10714631	-	ENSMUSG00000022246	0	4079.91	1.15423	0.206929	0.152854	1.35376	0.175812	0.581295	Rai14	protein_coding	retinoic acid induced 14
15	10668401	10668600	*	0.306311	0.716366	3.04514	15	10568979	10714631	-	ENSMUSG00000022246	0	4079.91	1.15423	0.206929	0.152854	1.35376	0.175812	0.581295	Rai14	protein_coding	retinoic acid induced 14
15	10668501	10668700	*	0.544847	0.825591	1.81894	15	10568979	10714631	-	ENSMUSG00000022246	0	4079.91	1.15423	0.206929	0.152854	1.35376	0.175812	0.581295	Rai14	protein_coding	retinoic acid induced 14
15	10675801	10676000	*	0.000260274	0.0384081	9.95274	15	10568979	10714631	-	ENSMUSG00000022246	0	4079.91	1.15423	0.206929	0.152854	1.35376	0.175812	0.581295	Rai14	protein_coding	retinoic acid induced 14
15	10675901	10676100	*	0.0239683	0.292672	6.65946	15	10568979	10714631	-	ENSMUSG00000022246	0	4079.91	1.15423	0.206929	0.152854	1.35376	0.175812	0.581295	Rai14	protein_coding	retinoic acid induced 14
15	10685901	10686100	*	0.766934	0.887367	-0.834672	15	10568979	10714631	-	ENSMUSG00000022246	0	4079.91	1.15423	0.206929	0.152854	1.35376	0.175812	0.581295	Rai14	protein_coding	retinoic acid induced 14
15	10686001	10686200	*	0.363725	0.749889	-1.87825	15	10568979	10714631	-	ENSMUSG00000022246	0	4079.91	1.15423	0.206929	0.152854	1.35376	0.175812	0.581295	Rai14	protein_coding	retinoic acid induced 14
15	10687301	10687500	*	0.510473	0.813984	1.90386	15	10568979	10714631	-	ENSMUSG00000022246	0	4079.91	1.15423	0.206929	0.152854	1.35376	0.175812	0.581295	Rai14	protein_coding	retinoic acid induced 14
15	10687401	10687600	*	0.756765	0.885063	0.664165	15	10568979	10714631	-	ENSMUSG00000022246	0	4079.91	1.15423	0.206929	0.152854	1.35376	0.175812	0.581295	Rai14	protein_coding	retinoic acid induced 14
15	10687601	10687800	*	0.167032	0.599249	1.13246	15	10568979	10714631	-	ENSMUSG00000022246	0	4079.91	1.15423	0.206929	0.152854	1.35376	0.175812	0.581295	Rai14	protein_coding	retinoic acid induced 14
15	10687701	10687900	*	0.00150517	0.0865252	2.53393	15	10568979	10714631	-	ENSMUSG00000022246	0	4079.91	1.15423	0.206929	0.152854	1.35376	0.175812	0.581295	Rai14	protein_coding	retinoic acid induced 14
15	10687801	10688000	*	0.952104	0.920715	0.24695	15	10568979	10714631	-	ENSMUSG00000022246	0	4079.91	1.15423	0.206929	0.152854	1.35376	0.175812	0.581295	Rai14	protein_coding	retinoic acid induced 14
15	10690001	10690200	*	0.490063	0.805933	-1.91524	15	10568979	10714631	-	ENSMUSG00000022246	0	4079.91	1.15423	0.206929	0.152854	1.35376	0.175812	0.581295	Rai14	protein_coding	retinoic acid induced 14
15	10690101	10690300	*	0.780694	0.890345	-0.397519	15	10568979	10714631	-	ENSMUSG00000022246	0	4079.91	1.15423	0.206929	0.152854	1.35376	0.175812	0.581295	Rai14	protein_coding	retinoic acid induced 14
15	10690201	10690400	*	0.604018	0.845126	-0.345679	15	10568979	10714631	-	ENSMUSG00000022246	0	4079.91	1.15423	0.206929	0.152854	1.35376	0.175812	0.581295	Rai14	protein_coding	retinoic acid induced 14
15	10690301	10690500	*	0.0954549	0.496928	-1.20616	15	10568979	10714631	-	ENSMUSG00000022246	0	4079.91	1.15423	0.206929	0.152854	1.35376	0.175812	0.581295	Rai14	protein_coding	retinoic acid induced 14
15	10691101	10691300	*	0.0649147	0.434415	-8.63967	15	10568979	10714631	-	ENSMUSG00000022246	0	4079.91	1.15423	0.206929	0.152854	1.35376	0.175812	0.581295	Rai14	protein_coding	retinoic acid induced 14
15	10691201	10691400	*	0.026744	0.305566	-5.63947	15	10568979	10714631	-	ENSMUSG00000022246	0	4079.91	1.15423	0.206929	0.152854	1.35376	0.175812	0.581295	Rai14	protein_coding	retinoic acid induced 14
15	10691301	10691500	*	0.438407	0.785017	-2.33705	15	10568979	10714631	-	ENSMUSG00000022246	0	4079.91	1.15423	0.206929	0.152854	1.35376	0.175812	0.581295	Rai14	protein_coding	retinoic acid induced 14
15	10692601	10692800	*	0.126441	0.547016	-2.64381	15	10568979	10714631	-	ENSMUSG00000022246	0	4079.91	1.15423	0.206929	0.152854	1.35376	0.175812	0.581295	Rai14	protein_coding	retinoic acid induced 14
15	10692701	10692900	*	0.169725	0.602438	-2.62108	15	10568979	10714631	-	ENSMUSG00000022246	0	4079.91	1.15423	0.206929	0.152854	1.35376	0.175812	0.581295	Rai14	protein_coding	retinoic acid induced 14
15	10706901	10707100	*	0.144049	0.571228	-1.95846	15	10568979	10714631	-	ENSMUSG00000022246	0	4079.91	1.15423	0.206929	0.152854	1.35376	0.175812	0.581295	Rai14	protein_coding	retinoic acid induced 14
15	10707001	10707200	*	0.837848	0.901651	0.123444	15	10568979	10714631	-	ENSMUSG00000022246	0	4079.91	1.15423	0.206929	0.152854	1.35376	0.175812	0.581295	Rai14	protein_coding	retinoic acid induced 14
15	10707101	10707300	*	0.275597	0.694613	0.786263	15	10568979	10714631	-	ENSMUSG00000022246	0	4079.91	1.15423	0.206929	0.152854	1.35376	0.175812	0.581295	Rai14	protein_coding	retinoic acid induced 14
15	10707201	10707400	*	0.955193	0.921408	0.0787489	15	10568979	10714631	-	ENSMUSG00000022246	0	4079.91	1.15423	0.206929	0.152854	1.35376	0.175812	0.581295	Rai14	protein_coding	retinoic acid induced 14
15	10708501	10708700	*	0.000129512	0.0274554	-17.8038	15	10568979	10714631	-	ENSMUSG00000022246	0	4079.91	1.15423	0.206929	0.152854	1.35376	0.175812	0.581295	Rai14	protein_coding	retinoic acid induced 14
15	10708601	10708800	*	0.000143355	0.028891	-17.4532	15	10568979	10714631	-	ENSMUSG00000022246	0	4079.91	1.15423	0.206929	0.152854	1.35376	0.175812	0.581295	Rai14	protein_coding	retinoic acid induced 14
15	10713101	10713300	*	0.00504858	0.149565	-8.41956	15	10568979	10714631	-	ENSMUSG00000022246	0	4079.91	1.15423	0.206929	0.152854	1.35376	0.175812	0.581295	Rai14	protein_coding	retinoic acid induced 14
15	10713101	10713300	*	0.00504858	0.149565	-8.41956	15	10714836	10790123	+	ENSMUSG00000097058	-1537	8.77674	1.09239	0.12749	0.26335	0.484108	0.628309	0.884448	4930556M19Rik	lincRNA	RIKEN cDNA 4930556M19 gene
15	10713201	10713400	*	0.10336	0.510443	-4.66307	15	10568979	10714631	-	ENSMUSG00000022246	0	4079.91	1.15423	0.206929	0.152854	1.35376	0.175812	0.581295	Rai14	protein_coding	retinoic acid induced 14
15	10713201	10713400	*	0.10336	0.510443	-4.66307	15	10714836	10790123	+	ENSMUSG00000097058	-1437	8.77674	1.09239	0.12749	0.26335	0.484108	0.628309	0.884448	4930556M19Rik	lincRNA	RIKEN cDNA 4930556M19 gene
15	10713301	10713500	*	0.251892	0.677207	-2.49728	15	10568979	10714631	-	ENSMUSG00000022246	0	4079.91	1.15423	0.206929	0.152854	1.35376	0.175812	0.581295	Rai14	protein_coding	retinoic acid induced 14
15	10713301	10713500	*	0.251892	0.677207	-2.49728	15	10714836	10790123	+	ENSMUSG00000097058	-1337	8.77674	1.09239	0.12749	0.26335	0.484108	0.628309	0.884448	4930556M19Rik	lincRNA	RIKEN cDNA 4930556M19 gene
15	10713401	10713600	*	0.131185	0.553906	-2.49189	15	10568979	10714631	-	ENSMUSG00000022246	0	4079.91	1.15423	0.206929	0.152854	1.35376	0.175812	0.581295	Rai14	protein_coding	retinoic acid induced 14
15	10713401	10713600	*	0.131185	0.553906	-2.49189	15	10714836	10790123	+	ENSMUSG00000097058	-1237	8.77674	1.09239	0.12749	0.26335	0.484108	0.628309	0.884448	4930556M19Rik	lincRNA	RIKEN cDNA 4930556M19 gene
15	10713501	10713700	*	0.246316	0.673279	-2.2497	15	10568979	10714631	-	ENSMUSG00000022246	0	4079.91	1.15423	0.206929	0.152854	1.35376	0.175812	0.581295	Rai14	protein_coding	retinoic acid induced 14
15	10713501	10713700	*	0.246316	0.673279	-2.2497	15	10714836	10790123	+	ENSMUSG00000097058	-1137	8.77674	1.09239	0.12749	0.26335	0.484108	0.628309	0.884448	4930556M19Rik	lincRNA	RIKEN cDNA 4930556M19 gene
15	10713801	10714000	*	0.053407	0.404889	0.946459	15	10568979	10714631	-	ENSMUSG00000022246	0	4079.91	1.15423	0.206929	0.152854	1.35376	0.175812	0.581295	Rai14	protein_coding	retinoic acid induced 14
15	10713801	10714000	*	0.053407	0.404889	0.946459	15	10714836	10790123	+	ENSMUSG00000097058	-837	8.77674	1.09239	0.12749	0.26335	0.484108	0.628309	0.884448	4930556M19Rik	lincRNA	RIKEN cDNA 4930556M19 gene
15	10714901	10715100	*	0.732732	0.879728	-0.0257295	15	10714836	10790123	+	ENSMUSG00000097058	0	8.77674	1.09239	0.12749	0.26335	0.484108	0.628309	0.884448	4930556M19Rik	lincRNA	RIKEN cDNA 4930556M19 gene
15	10714901	10715100	*	0.732732	0.879728	-0.0257295	15	10568979	10714631	-	ENSMUSG00000022246	-271	4079.91	1.15423	0.206929	0.152854	1.35376	0.175812	0.581295	Rai14	protein_coding	retinoic acid induced 14
15	10715001	10715200	*	0.302304	0.714018	0.452182	15	10714836	10790123	+	ENSMUSG00000097058	0	8.77674	1.09239	0.12749	0.26335	0.484108	0.628309	0.884448	4930556M19Rik	lincRNA	RIKEN cDNA 4930556M19 gene
15	10715001	10715200	*	0.302304	0.714018	0.452182	15	10568979	10714631	-	ENSMUSG00000022246	-371	4079.91	1.15423	0.206929	0.152854	1.35376	0.175812	0.581295	Rai14	protein_coding	retinoic acid induced 14
15	10715001	10715200	*	0.302304	0.714018	0.452182	15	10717144	10722471	+	ENSMUSG00000096971	-1945	55.9838	0.966043	-0.04984	0.175895	-0.28335	0.776909	0.934707	4930556M19Rik	lincRNA	RIKEN cDNA 4930556M19 gene
15	10715101	10715300	*	0.410282	0.772978	0.562746	15	10714836	10790123	+	ENSMUSG00000097058	0	8.77674	1.09239	0.12749	0.26335	0.484108	0.628309	0.884448	4930556M19Rik	lincRNA	RIKEN cDNA 4930556M19 gene
15	10715101	10715300	*	0.410282	0.772978	0.562746	15	10568979	10714631	-	ENSMUSG00000022246	-471	4079.91	1.15423	0.206929	0.152854	1.35376	0.175812	0.581295	Rai14	protein_coding	retinoic acid induced 14
15	10715101	10715300	*	0.410282	0.772978	0.562746	15	10717144	10722471	+	ENSMUSG00000096971	-1845	55.9838	0.966043	-0.04984	0.175895	-0.28335	0.776909	0.934707	4930556M19Rik	lincRNA	RIKEN cDNA 4930556M19 gene
15	10715201	10715400	*	0.601292	0.844201	-0.436745	15	10714836	10790123	+	ENSMUSG00000097058	0	8.77674	1.09239	0.12749	0.26335	0.484108	0.628309	0.884448	4930556M19Rik	lincRNA	RIKEN cDNA 4930556M19 gene
15	10715201	10715400	*	0.601292	0.844201	-0.436745	15	10568979	10714631	-	ENSMUSG00000022246	-571	4079.91	1.15423	0.206929	0.152854	1.35376	0.175812	0.581295	Rai14	protein_coding	retinoic acid induced 14
15	10715201	10715400	*	0.601292	0.844201	-0.436745	15	10717144	10722471	+	ENSMUSG00000096971	-1745	55.9838	0.966043	-0.04984	0.175895	-0.28335	0.776909	0.934707	4930556M19Rik	lincRNA	RIKEN cDNA 4930556M19 gene
15	10715501	10715700	*	0.855005	0.904509	0.462279	15	10714836	10790123	+	ENSMUSG00000097058	0	8.77674	1.09239	0.12749	0.26335	0.484108	0.628309	0.884448	4930556M19Rik	lincRNA	RIKEN cDNA 4930556M19 gene
15	10715501	10715700	*	0.855005	0.904509	0.462279	15	10568979	10714631	-	ENSMUSG00000022246	-871	4079.91	1.15423	0.206929	0.152854	1.35376	0.175812	0.581295	Rai14	protein_coding	retinoic acid induced 14
15	10715501	10715700	*	0.855005	0.904509	0.462279	15	10717144	10722471	+	ENSMUSG00000096971	-1445	55.9838	0.966043	-0.04984	0.175895	-0.28335	0.776909	0.934707	4930556M19Rik	lincRNA	RIKEN cDNA 4930556M19 gene
15	10715601	10715800	*	0.913724	0.914586	0.300076	15	10714836	10790123	+	ENSMUSG00000097058	0	8.77674	1.09239	0.12749	0.26335	0.484108	0.628309	0.884448	4930556M19Rik	lincRNA	RIKEN cDNA 4930556M19 gene
15	10715601	10715800	*	0.913724	0.914586	0.300076	15	10568979	10714631	-	ENSMUSG00000022246	-971	4079.91	1.15423	0.206929	0.152854	1.35376	0.175812	0.581295	Rai14	protein_coding	retinoic acid induced 14
15	10715601	10715800	*	0.913724	0.914586	0.300076	15	10717144	10722471	+	ENSMUSG00000096971	-1345	55.9838	0.966043	-0.04984	0.175895	-0.28335	0.776909	0.934707	4930556M19Rik	lincRNA	RIKEN cDNA 4930556M19 gene
15	10715701	10715900	*	0.580917	0.837542	-1.2013	15	10714836	10790123	+	ENSMUSG00000097058	0	8.77674	1.09239	0.12749	0.26335	0.484108	0.628309	0.884448	4930556M19Rik	lincRNA	RIKEN cDNA 4930556M19 gene
15	10715701	10715900	*	0.580917	0.837542	-1.2013	15	10568979	10714631	-	ENSMUSG00000022246	-1071	4079.91	1.15423	0.206929	0.152854	1.35376	0.175812	0.581295	Rai14	protein_coding	retinoic acid induced 14
15	10715701	10715900	*	0.580917	0.837542	-1.2013	15	10717144	10722471	+	ENSMUSG00000096971	-1245	55.9838	0.966043	-0.04984	0.175895	-0.28335	0.776909	0.934707	4930556M19Rik	lincRNA	RIKEN cDNA 4930556M19 gene
15	10715801	10716000	*	0.835005	0.901263	-0.664951	15	10714836	10790123	+	ENSMUSG00000097058	0	8.77674	1.09239	0.12749	0.26335	0.484108	0.628309	0.884448	4930556M19Rik	lincRNA	RIKEN cDNA 4930556M19 gene
15	10715801	10716000	*	0.835005	0.901263	-0.664951	15	10717144	10722471	+	ENSMUSG00000096971	-1145	55.9838	0.966043	-0.04984	0.175895	-0.28335	0.776909	0.934707	4930556M19Rik	lincRNA	RIKEN cDNA 4930556M19 gene
15	10715801	10716000	*	0.835005	0.901263	-0.664951	15	10568979	10714631	-	ENSMUSG00000022246	-1171	4079.91	1.15423	0.206929	0.152854	1.35376	0.175812	0.581295	Rai14	protein_coding	retinoic acid induced 14
15	10715901	10716100	*	0.566098	0.832898	1.77942	15	10714836	10790123	+	ENSMUSG00000097058	0	8.77674	1.09239	0.12749	0.26335	0.484108	0.628309	0.884448	4930556M19Rik	lincRNA	RIKEN cDNA 4930556M19 gene
15	10715901	10716100	*	0.566098	0.832898	1.77942	15	10717144	10722471	+	ENSMUSG00000096971	-1045	55.9838	0.966043	-0.04984	0.175895	-0.28335	0.776909	0.934707	4930556M19Rik	lincRNA	RIKEN cDNA 4930556M19 gene
15	10715901	10716100	*	0.566098	0.832898	1.77942	15	10568979	10714631	-	ENSMUSG00000022246	-1271	4079.91	1.15423	0.206929	0.152854	1.35376	0.175812	0.581295	Rai14	protein_coding	retinoic acid induced 14
15	10716001	10716200	*	0.287147	0.703077	2.79189	15	10714836	10790123	+	ENSMUSG00000097058	0	8.77674	1.09239	0.12749	0.26335	0.484108	0.628309	0.884448	4930556M19Rik	lincRNA	RIKEN cDNA 4930556M19 gene
15	10716001	10716200	*	0.287147	0.703077	2.79189	15	10717144	10722471	+	ENSMUSG00000096971	-945	55.9838	0.966043	-0.04984	0.175895	-0.28335	0.776909	0.934707	4930556M19Rik	lincRNA	RIKEN cDNA 4930556M19 gene
15	10716001	10716200	*	0.287147	0.703077	2.79189	15	10568979	10714631	-	ENSMUSG00000022246	-1371	4079.91	1.15423	0.206929	0.152854	1.35376	0.175812	0.581295	Rai14	protein_coding	retinoic acid induced 14
15	10716101	10716300	*	0.0257712	0.301509	4.41961	15	10714836	10790123	+	ENSMUSG00000097058	0	8.77674	1.09239	0.12749	0.26335	0.484108	0.628309	0.884448	4930556M19Rik	lincRNA	RIKEN cDNA 4930556M19 gene
15	10716101	10716300	*	0.0257712	0.301509	4.41961	15	10717144	10722471	+	ENSMUSG00000096971	-845	55.9838	0.966043	-0.04984	0.175895	-0.28335	0.776909	0.934707	4930556M19Rik	lincRNA	RIKEN cDNA 4930556M19 gene
15	10716101	10716300	*	0.0257712	0.301509	4.41961	15	10568979	10714631	-	ENSMUSG00000022246	-1471	4079.91	1.15423	0.206929	0.152854	1.35376	0.175812	0.581295	Rai14	protein_coding	retinoic acid induced 14
15	10716201	10716400	*	0.056485	0.413141	2.59098	15	10714836	10790123	+	ENSMUSG00000097058	0	8.77674	1.09239	0.12749	0.26335	0.484108	0.628309	0.884448	4930556M19Rik	lincRNA	RIKEN cDNA 4930556M19 gene
15	10716201	10716400	*	0.056485	0.413141	2.59098	15	10717144	10722471	+	ENSMUSG00000096971	-745	55.9838	0.966043	-0.04984	0.175895	-0.28335	0.776909	0.934707	4930556M19Rik	lincRNA	RIKEN cDNA 4930556M19 gene
15	10716201	10716400	*	0.056485	0.413141	2.59098	15	10568979	10714631	-	ENSMUSG00000022246	-1571	4079.91	1.15423	0.206929	0.152854	1.35376	0.175812	0.581295	Rai14	protein_coding	retinoic acid induced 14
15	10716301	10716500	*	0.815943	0.897553	0.491967	15	10714836	10790123	+	ENSMUSG00000097058	0	8.77674	1.09239	0.12749	0.26335	0.484108	0.628309	0.884448	4930556M19Rik	lincRNA	RIKEN cDNA 4930556M19 gene
15	10716301	10716500	*	0.815943	0.897553	0.491967	15	10717144	10722471	+	ENSMUSG00000096971	-645	55.9838	0.966043	-0.04984	0.175895	-0.28335	0.776909	0.934707	4930556M19Rik	lincRNA	RIKEN cDNA 4930556M19 gene
15	10716301	10716500	*	0.815943	0.897553	0.491967	15	10568979	10714631	-	ENSMUSG00000022246	-1671	4079.91	1.15423	0.206929	0.152854	1.35376	0.175812	0.581295	Rai14	protein_coding	retinoic acid induced 14
15	10716401	10716600	*	0.649848	0.858596	1.30804	15	10714836	10790123	+	ENSMUSG00000097058	0	8.77674	1.09239	0.12749	0.26335	0.484108	0.628309	0.884448	4930556M19Rik	lincRNA	RIKEN cDNA 4930556M19 gene
15	10716401	10716600	*	0.649848	0.858596	1.30804	15	10717144	10722471	+	ENSMUSG00000096971	-545	55.9838	0.966043	-0.04984	0.175895	-0.28335	0.776909	0.934707	4930556M19Rik	lincRNA	RIKEN cDNA 4930556M19 gene
15	10716401	10716600	*	0.649848	0.858596	1.30804	15	10568979	10714631	-	ENSMUSG00000022246	-1771	4079.91	1.15423	0.206929	0.152854	1.35376	0.175812	0.581295	Rai14	protein_coding	retinoic acid induced 14
15	10716501	10716700	*	0.945395	0.919603	0.186673	15	10714836	10790123	+	ENSMUSG00000097058	0	8.77674	1.09239	0.12749	0.26335	0.484108	0.628309	0.884448	4930556M19Rik	lincRNA	RIKEN cDNA 4930556M19 gene
15	10716501	10716700	*	0.945395	0.919603	0.186673	15	10717144	10722471	+	ENSMUSG00000096971	-445	55.9838	0.966043	-0.04984	0.175895	-0.28335	0.776909	0.934707	4930556M19Rik	lincRNA	RIKEN cDNA 4930556M19 gene
15	10716501	10716700	*	0.945395	0.919603	0.186673	15	10568979	10714631	-	ENSMUSG00000022246	-1871	4079.91	1.15423	0.206929	0.152854	1.35376	0.175812	0.581295	Rai14	protein_coding	retinoic acid induced 14
15	10716601	10716800	*	0.467063	0.796785	-1.08402	15	10714836	10790123	+	ENSMUSG00000097058	0	8.77674	1.09239	0.12749	0.26335	0.484108	0.628309	0.884448	4930556M19Rik	lincRNA	RIKEN cDNA 4930556M19 gene
15	10716601	10716800	*	0.467063	0.796785	-1.08402	15	10717144	10722471	+	ENSMUSG00000096971	-345	55.9838	0.966043	-0.04984	0.175895	-0.28335	0.776909	0.934707	4930556M19Rik	lincRNA	RIKEN cDNA 4930556M19 gene
15	10716601	10716800	*	0.467063	0.796785	-1.08402	15	10568979	10714631	-	ENSMUSG00000022246	-1971	4079.91	1.15423	0.206929	0.152854	1.35376	0.175812	0.581295	Rai14	protein_coding	retinoic acid induced 14
15	10720401	10720600	*	0.288699	0.703972	-1.0605	15	10714836	10790123	+	ENSMUSG00000097058	0	8.77674	1.09239	0.12749	0.26335	0.484108	0.628309	0.884448	4930556M19Rik	lincRNA	RIKEN cDNA 4930556M19 gene
15	10720401	10720600	*	0.288699	0.703972	-1.0605	15	10717144	10722471	+	ENSMUSG00000096971	0	55.9838	0.966043	-0.04984	0.175895	-0.28335	0.776909	0.934707	4930556M19Rik	lincRNA	RIKEN cDNA 4930556M19 gene
15	10722801	10723000	*	0.26241	0.684662	-2.51226	15	10714836	10790123	+	ENSMUSG00000097058	0	8.77674	1.09239	0.12749	0.26335	0.484108	0.628309	0.884448	4930556M19Rik	lincRNA	RIKEN cDNA 4930556M19 gene
15	10722801	10723000	*	0.26241	0.684662	-2.51226	15	10717144	10722471	+	ENSMUSG00000096971	331	55.9838	0.966043	-0.04984	0.175895	-0.28335	0.776909	0.934707	4930556M19Rik	lincRNA	RIKEN cDNA 4930556M19 gene
15	10722901	10723100	*	0.285982	0.702232	-2.48027	15	10714836	10790123	+	ENSMUSG00000097058	0	8.77674	1.09239	0.12749	0.26335	0.484108	0.628309	0.884448	4930556M19Rik	lincRNA	RIKEN cDNA 4930556M19 gene
15	10722901	10723100	*	0.285982	0.702232	-2.48027	15	10717144	10722471	+	ENSMUSG00000096971	431	55.9838	0.966043	-0.04984	0.175895	-0.28335	0.776909	0.934707	4930556M19Rik	lincRNA	RIKEN cDNA 4930556M19 gene
15	10723001	10723200	*	0.874574	0.907902	1.45902	15	10714836	10790123	+	ENSMUSG00000097058	0	8.77674	1.09239	0.12749	0.26335	0.484108	0.628309	0.884448	4930556M19Rik	lincRNA	RIKEN cDNA 4930556M19 gene
15	10723001	10723200	*	0.874574	0.907902	1.45902	15	10717144	10722471	+	ENSMUSG00000096971	531	55.9838	0.966043	-0.04984	0.175895	-0.28335	0.776909	0.934707	4930556M19Rik	lincRNA	RIKEN cDNA 4930556M19 gene
15	10723101	10723300	*	0.217145	0.649509	3.06017	15	10714836	10790123	+	ENSMUSG00000097058	0	8.77674	1.09239	0.12749	0.26335	0.484108	0.628309	0.884448	4930556M19Rik	lincRNA	RIKEN cDNA 4930556M19 gene
15	10723101	10723300	*	0.217145	0.649509	3.06017	15	10717144	10722471	+	ENSMUSG00000096971	631	55.9838	0.966043	-0.04984	0.175895	-0.28335	0.776909	0.934707	4930556M19Rik	lincRNA	RIKEN cDNA 4930556M19 gene
15	10723201	10723400	*	0.612927	0.848066	1.93024	15	10714836	10790123	+	ENSMUSG00000097058	0	8.77674	1.09239	0.12749	0.26335	0.484108	0.628309	0.884448	4930556M19Rik	lincRNA	RIKEN cDNA 4930556M19 gene
15	10723201	10723400	*	0.612927	0.848066	1.93024	15	10717144	10722471	+	ENSMUSG00000096971	731	55.9838	0.966043	-0.04984	0.175895	-0.28335	0.776909	0.934707	4930556M19Rik	lincRNA	RIKEN cDNA 4930556M19 gene
15	10723301	10723500	*	0.280996	0.698571	5.20297	15	10714836	10790123	+	ENSMUSG00000097058	0	8.77674	1.09239	0.12749	0.26335	0.484108	0.628309	0.884448	4930556M19Rik	lincRNA	RIKEN cDNA 4930556M19 gene
15	10723301	10723500	*	0.280996	0.698571	5.20297	15	10717144	10722471	+	ENSMUSG00000096971	831	55.9838	0.966043	-0.04984	0.175895	-0.28335	0.776909	0.934707	4930556M19Rik	lincRNA	RIKEN cDNA 4930556M19 gene
15	10723801	10724000	*	0.0186709	0.264377	-2.68852	15	10714836	10790123	+	ENSMUSG00000097058	0	8.77674	1.09239	0.12749	0.26335	0.484108	0.628309	0.884448	4930556M19Rik	lincRNA	RIKEN cDNA 4930556M19 gene
15	10723801	10724000	*	0.0186709	0.264377	-2.68852	15	10717144	10722471	+	ENSMUSG00000096971	1331	55.9838	0.966043	-0.04984	0.175895	-0.28335	0.776909	0.934707	4930556M19Rik	lincRNA	RIKEN cDNA 4930556M19 gene
15	10723901	10724100	*	0.0186709	0.264377	-2.68852	15	10714836	10790123	+	ENSMUSG00000097058	0	8.77674	1.09239	0.12749	0.26335	0.484108	0.628309	0.884448	4930556M19Rik	lincRNA	RIKEN cDNA 4930556M19 gene
15	10723901	10724100	*	0.0186709	0.264377	-2.68852	15	10717144	10722471	+	ENSMUSG00000096971	1431	55.9838	0.966043	-0.04984	0.175895	-0.28335	0.776909	0.934707	4930556M19Rik	lincRNA	RIKEN cDNA 4930556M19 gene
15	10735001	10735200	*	0.171822	0.604802	-4.57465	15	10714836	10790123	+	ENSMUSG00000097058	0	8.77674	1.09239	0.12749	0.26335	0.484108	0.628309	0.884448	4930556M19Rik	lincRNA	RIKEN cDNA 4930556M19 gene
15	10735101	10735300	*	0.305554	0.715944	-2.37965	15	10714836	10790123	+	ENSMUSG00000097058	0	8.77674	1.09239	0.12749	0.26335	0.484108	0.628309	0.884448	4930556M19Rik	lincRNA	RIKEN cDNA 4930556M19 gene
15	10735201	10735400	*	0.0290629	0.316342	-7.51963	15	10714836	10790123	+	ENSMUSG00000097058	0	8.77674	1.09239	0.12749	0.26335	0.484108	0.628309	0.884448	4930556M19Rik	lincRNA	RIKEN cDNA 4930556M19 gene
15	10735301	10735500	*	0.00586974	0.160293	-11.6846	15	10714836	10790123	+	ENSMUSG00000097058	0	8.77674	1.09239	0.12749	0.26335	0.484108	0.628309	0.884448	4930556M19Rik	lincRNA	RIKEN cDNA 4930556M19 gene
15	10735401	10735600	*	0.0117053	0.217308	-9.13484	15	10714836	10790123	+	ENSMUSG00000097058	0	8.77674	1.09239	0.12749	0.26335	0.484108	0.628309	0.884448	4930556M19Rik	lincRNA	RIKEN cDNA 4930556M19 gene
15	10735501	10735700	*	0.24946	0.675425	-2.82978	15	10714836	10790123	+	ENSMUSG00000097058	0	8.77674	1.09239	0.12749	0.26335	0.484108	0.628309	0.884448	4930556M19Rik	lincRNA	RIKEN cDNA 4930556M19 gene
15	10959801	10960000	*	0.587382	0.83952	-1.39669	15	10952332	10980150	+	ENSMUSG00000058914	0	156.26	1.72963	0.790464	0.357703	2.20983	0.0271168	0.243077	C1qtnf3	protein_coding	C1q and tumor necrosis factor related protein 3
15	10981501	10981700	*	0.937155	0.918331	0.0275292	15	10981756	10996624	+	ENSMUSG00000022244	-57	407.556	0.931304	-0.102676	0.0974694	-1.05342	0.292148	0.70085	Amacr	protein_coding	alpha-methylacyl-CoA racemase
15	10981501	10981700	*	0.937155	0.918331	0.0275292	15	10952332	10980150	+	ENSMUSG00000058914	1352	156.26	1.72963	0.790464	0.357703	2.20983	0.0271168	0.243077	C1qtnf3	protein_coding	C1q and tumor necrosis factor related protein 3
15	10981601	10981800	*	0.490977	0.806248	-0.278923	15	10981756	10996624	+	ENSMUSG00000022244	0	407.556	0.931304	-0.102676	0.0974694	-1.05342	0.292148	0.70085	Amacr	protein_coding	alpha-methylacyl-CoA racemase
15	10981601	10981800	*	0.490977	0.806248	-0.278923	15	10952332	10980150	+	ENSMUSG00000058914	1452	156.26	1.72963	0.790464	0.357703	2.20983	0.0271168	0.243077	C1qtnf3	protein_coding	C1q and tumor necrosis factor related protein 3
15	10982001	10982200	*	0.0740269	0.455699	-0.336155	15	10981756	10996624	+	ENSMUSG00000022244	0	407.556	0.931304	-0.102676	0.0974694	-1.05342	0.292148	0.70085	Amacr	protein_coding	alpha-methylacyl-CoA racemase
15	10982001	10982200	*	0.0740269	0.455699	-0.336155	15	10952332	10980150	+	ENSMUSG00000058914	1852	156.26	1.72963	0.790464	0.357703	2.20983	0.0271168	0.243077	C1qtnf3	protein_coding	C1q and tumor necrosis factor related protein 3
15	10982101	10982300	*	0.711068	0.874967	0.182127	15	10981756	10996624	+	ENSMUSG00000022244	0	407.556	0.931304	-0.102676	0.0974694	-1.05342	0.292148	0.70085	Amacr	protein_coding	alpha-methylacyl-CoA racemase
15	10982101	10982300	*	0.711068	0.874967	0.182127	15	10952332	10980150	+	ENSMUSG00000058914	1952	156.26	1.72963	0.790464	0.357703	2.20983	0.0271168	0.243077	C1qtnf3	protein_coding	C1q and tumor necrosis factor related protein 3
15	10982301	10982500	*	0.881405	0.908908	0.244642	15	10981756	10996624	+	ENSMUSG00000022244	0	407.556	0.931304	-0.102676	0.0974694	-1.05342	0.292148	0.70085	Amacr	protein_coding	alpha-methylacyl-CoA racemase
15	10982401	10982600	*	0.7382	0.880788	0.269979	15	10981756	10996624	+	ENSMUSG00000022244	0	407.556	0.931304	-0.102676	0.0974694	-1.05342	0.292148	0.70085	Amacr	protein_coding	alpha-methylacyl-CoA racemase
15	10982501	10982700	*	0.856598	0.904757	0.31874	15	10981756	10996624	+	ENSMUSG00000022244	0	407.556	0.931304	-0.102676	0.0974694	-1.05342	0.292148	0.70085	Amacr	protein_coding	alpha-methylacyl-CoA racemase
15	10982601	10982800	*	0.920527	0.915894	-0.0953303	15	10981756	10996624	+	ENSMUSG00000022244	0	407.556	0.931304	-0.102676	0.0974694	-1.05342	0.292148	0.70085	Amacr	protein_coding	alpha-methylacyl-CoA racemase
15	10982701	10982900	*	0.465944	0.796297	-1.51363	15	10981756	10996624	+	ENSMUSG00000022244	0	407.556	0.931304	-0.102676	0.0974694	-1.05342	0.292148	0.70085	Amacr	protein_coding	alpha-methylacyl-CoA racemase
15	10982801	10983000	*	0.340273	0.736941	-1.85005	15	10981756	10996624	+	ENSMUSG00000022244	0	407.556	0.931304	-0.102676	0.0974694	-1.05342	0.292148	0.70085	Amacr	protein_coding	alpha-methylacyl-CoA racemase
15	10982901	10983100	*	0.509967	0.813871	-2.47543	15	10981756	10996624	+	ENSMUSG00000022244	0	407.556	0.931304	-0.102676	0.0974694	-1.05342	0.292148	0.70085	Amacr	protein_coding	alpha-methylacyl-CoA racemase
15	10983601	10983800	*	0.0844726	0.477143	4.54053	15	10981756	10996624	+	ENSMUSG00000022244	0	407.556	0.931304	-0.102676	0.0974694	-1.05342	0.292148	0.70085	Amacr	protein_coding	alpha-methylacyl-CoA racemase
15	10983701	10983900	*	0.686538	0.868418	-0.630049	15	10981756	10996624	+	ENSMUSG00000022244	0	407.556	0.931304	-0.102676	0.0974694	-1.05342	0.292148	0.70085	Amacr	protein_coding	alpha-methylacyl-CoA racemase
15	10983801	10984000	*	0.0433631	0.373043	-4.4078	15	10981756	10996624	+	ENSMUSG00000022244	0	407.556	0.931304	-0.102676	0.0974694	-1.05342	0.292148	0.70085	Amacr	protein_coding	alpha-methylacyl-CoA racemase
15	10983901	10984100	*	0.227747	0.658243	-4.02837	15	10981756	10996624	+	ENSMUSG00000022244	0	407.556	0.931304	-0.102676	0.0974694	-1.05342	0.292148	0.70085	Amacr	protein_coding	alpha-methylacyl-CoA racemase
15	10984001	10984200	*	0.893358	0.910999	-0.0832959	15	10981756	10996624	+	ENSMUSG00000022244	0	407.556	0.931304	-0.102676	0.0974694	-1.05342	0.292148	0.70085	Amacr	protein_coding	alpha-methylacyl-CoA racemase
15	10984101	10984300	*	0.840225	0.902086	0.93392	15	10981756	10996624	+	ENSMUSG00000022244	0	407.556	0.931304	-0.102676	0.0974694	-1.05342	0.292148	0.70085	Amacr	protein_coding	alpha-methylacyl-CoA racemase
15	11035301	11035500	*	0.212072	0.645017	2.6644	15	11033717	11037968	-	ENSMUSG00000060735	0	56.9578	1.13814	0.186675	0.24474	0.762748	0.445614	0.805433	Rxfp3	protein_coding	relaxin family peptide receptor 3
15	11035401	11035600	*	0.125415	0.545492	4.6283	15	11033717	11037968	-	ENSMUSG00000060735	0	56.9578	1.13814	0.186675	0.24474	0.762748	0.445614	0.805433	Rxfp3	protein_coding	relaxin family peptide receptor 3
15	11035501	11035700	*	0.629441	0.85325	0.479215	15	11033717	11037968	-	ENSMUSG00000060735	0	56.9578	1.13814	0.186675	0.24474	0.762748	0.445614	0.805433	Rxfp3	protein_coding	relaxin family peptide receptor 3
15	11035601	11035800	*	0.140252	0.566253	2.36254	15	11033717	11037968	-	ENSMUSG00000060735	0	56.9578	1.13814	0.186675	0.24474	0.762748	0.445614	0.805433	Rxfp3	protein_coding	relaxin family peptide receptor 3
15	11035701	11035900	*	0.300886	0.713181	2.82252	15	11033717	11037968	-	ENSMUSG00000060735	0	56.9578	1.13814	0.186675	0.24474	0.762748	0.445614	0.805433	Rxfp3	protein_coding	relaxin family peptide receptor 3
15	11037501	11037700	*	0.992766	0.927142	0.248041	15	11033717	11037968	-	ENSMUSG00000060735	0	56.9578	1.13814	0.186675	0.24474	0.762748	0.445614	0.805433	Rxfp3	protein_coding	relaxin family peptide receptor 3
15	11037601	11037800	*	0.437043	0.78449	0.560284	15	11033717	11037968	-	ENSMUSG00000060735	0	56.9578	1.13814	0.186675	0.24474	0.762748	0.445614	0.805433	Rxfp3	protein_coding	relaxin family peptide receptor 3
15	11037701	11037900	*	0.235756	0.664818	0.387928	15	11033717	11037968	-	ENSMUSG00000060735	0	56.9578	1.13814	0.186675	0.24474	0.762748	0.445614	0.805433	Rxfp3	protein_coding	relaxin family peptide receptor 3
15	11037901	11038100	*	0.410388	0.773013	-0.49044	15	11033717	11037968	-	ENSMUSG00000060735	0	56.9578	1.13814	0.186675	0.24474	0.762748	0.445614	0.805433	Rxfp3	protein_coding	relaxin family peptide receptor 3
15	11038001	11038200	*	0.710149	0.874746	-0.433252	15	11033717	11037968	-	ENSMUSG00000060735	-34	56.9578	1.13814	0.186675	0.24474	0.762748	0.445614	0.805433	Rxfp3	protein_coding	relaxin family peptide receptor 3
15	11038501	11038700	*	0.566924	0.833067	-0.155427	15	11033717	11037968	-	ENSMUSG00000060735	-534	56.9578	1.13814	0.186675	0.24474	0.762748	0.445614	0.805433	Rxfp3	protein_coding	relaxin family peptide receptor 3
15	11038601	11038800	*	0.246926	0.673663	-0.396325	15	11033717	11037968	-	ENSMUSG00000060735	-634	56.9578	1.13814	0.186675	0.24474	0.762748	0.445614	0.805433	Rxfp3	protein_coding	relaxin family peptide receptor 3
15	11038701	11038900	*	0.884495	0.909355	0.0467633	15	11033717	11037968	-	ENSMUSG00000060735	-734	56.9578	1.13814	0.186675	0.24474	0.762748	0.445614	0.805433	Rxfp3	protein_coding	relaxin family peptide receptor 3
15	11038801	11039000	*	0.304024	0.715056	0.882353	15	11033717	11037968	-	ENSMUSG00000060735	-834	56.9578	1.13814	0.186675	0.24474	0.762748	0.445614	0.805433	Rxfp3	protein_coding	relaxin family peptide receptor 3
15	11038901	11039100	*	0.568135	0.833438	-2.30511	15	11033717	11037968	-	ENSMUSG00000060735	-934	56.9578	1.13814	0.186675	0.24474	0.762748	0.445614	0.805433	Rxfp3	protein_coding	relaxin family peptide receptor 3
15	11190501	11190700	*	0.0165926	0.251574	-12.5059	15	11064790	11346867	+	ENSMUSG00000047497	0	3944.15	0.902101	-0.148639	0.218775	-0.679415	0.496875	0.830987	Adamts12	protein_coding	a disintegrin-like and metallopeptidase (reprolysin type) with thrombospondin type 1 motif, 12
15	11190601	11190800	*	0.121671	0.540112	-9.15943	15	11064790	11346867	+	ENSMUSG00000047497	0	3944.15	0.902101	-0.148639	0.218775	-0.679415	0.496875	0.830987	Adamts12	protein_coding	a disintegrin-like and metallopeptidase (reprolysin type) with thrombospondin type 1 motif, 12
15	11190701	11190900	*	0.00518019	0.151477	-5.05061	15	11064790	11346867	+	ENSMUSG00000047497	0	3944.15	0.902101	-0.148639	0.218775	-0.679415	0.496875	0.830987	Adamts12	protein_coding	a disintegrin-like and metallopeptidase (reprolysin type) with thrombospondin type 1 motif, 12
15	11190801	11191000	*	0.00518019	0.151477	-5.05061	15	11064790	11346867	+	ENSMUSG00000047497	0	3944.15	0.902101	-0.148639	0.218775	-0.679415	0.496875	0.830987	Adamts12	protein_coding	a disintegrin-like and metallopeptidase (reprolysin type) with thrombospondin type 1 motif, 12
15	11383601	11383800	*	0.751422	0.883959	0.586217	15	11383663	11399658	-	ENSMUSG00000022241	0	6241.25	0.853749	-0.228116	0.133769	-1.7053	0.0881381	0.429611	Tars	protein_coding	threonyl-tRNA synthetase
15	11383701	11383900	*	0.892352	0.910897	-0.58238	15	11383663	11399658	-	ENSMUSG00000022241	0	6241.25	0.853749	-0.228116	0.133769	-1.7053	0.0881381	0.429611	Tars	protein_coding	threonyl-tRNA synthetase
15	11394201	11394400	*	9.15747e-08	0.00047951	-5.41418	15	11383663	11399658	-	ENSMUSG00000022241	0	6241.25	0.853749	-0.228116	0.133769	-1.7053	0.0881381	0.429611	Tars	protein_coding	threonyl-tRNA synthetase
15	11394301	11394500	*	2.20792e-07	0.000748185	-8.11909	15	11383663	11399658	-	ENSMUSG00000022241	0	6241.25	0.853749	-0.228116	0.133769	-1.7053	0.0881381	0.429611	Tars	protein_coding	threonyl-tRNA synthetase
15	11394801	11395000	*	0.00435668	0.139854	-10.4757	15	11383663	11399658	-	ENSMUSG00000022241	0	6241.25	0.853749	-0.228116	0.133769	-1.7053	0.0881381	0.429611	Tars	protein_coding	threonyl-tRNA synthetase
15	11394901	11395100	*	0.0356007	0.344743	-7.34667	15	11383663	11399658	-	ENSMUSG00000022241	0	6241.25	0.853749	-0.228116	0.133769	-1.7053	0.0881381	0.429611	Tars	protein_coding	threonyl-tRNA synthetase
15	11395401	11395600	*	0.648745	0.85835	0.845193	15	11383663	11399658	-	ENSMUSG00000022241	0	6241.25	0.853749	-0.228116	0.133769	-1.7053	0.0881381	0.429611	Tars	protein_coding	threonyl-tRNA synthetase
15	11395501	11395700	*	0.313641	0.721273	1.50594	15	11383663	11399658	-	ENSMUSG00000022241	0	6241.25	0.853749	-0.228116	0.133769	-1.7053	0.0881381	0.429611	Tars	protein_coding	threonyl-tRNA synthetase
15	11395601	11395800	*	0.143332	0.570395	2.41495	15	11383663	11399658	-	ENSMUSG00000022241	0	6241.25	0.853749	-0.228116	0.133769	-1.7053	0.0881381	0.429611	Tars	protein_coding	threonyl-tRNA synthetase
15	11398201	11398400	*	0.00215009	0.1013	5.01792	15	11383663	11399658	-	ENSMUSG00000022241	0	6241.25	0.853749	-0.228116	0.133769	-1.7053	0.0881381	0.429611	Tars	protein_coding	threonyl-tRNA synthetase
15	11398301	11398500	*	0.343918	0.739062	-1.36096	15	11383663	11399658	-	ENSMUSG00000022241	0	6241.25	0.853749	-0.228116	0.133769	-1.7053	0.0881381	0.429611	Tars	protein_coding	threonyl-tRNA synthetase
15	11398401	11398600	*	0.0137833	0.23282	-4.58904	15	11383663	11399658	-	ENSMUSG00000022241	0	6241.25	0.853749	-0.228116	0.133769	-1.7053	0.0881381	0.429611	Tars	protein_coding	threonyl-tRNA synthetase
15	11398501	11398700	*	0.223435	0.655002	-1.42416	15	11383663	11399658	-	ENSMUSG00000022241	0	6241.25	0.853749	-0.228116	0.133769	-1.7053	0.0881381	0.429611	Tars	protein_coding	threonyl-tRNA synthetase
15	11398601	11398800	*	0.154969	0.584941	-1.60188	15	11383663	11399658	-	ENSMUSG00000022241	0	6241.25	0.853749	-0.228116	0.133769	-1.7053	0.0881381	0.429611	Tars	protein_coding	threonyl-tRNA synthetase
15	11399001	11399200	*	0.884881	0.909451	-0.24255	15	11383663	11399658	-	ENSMUSG00000022241	0	6241.25	0.853749	-0.228116	0.133769	-1.7053	0.0881381	0.429611	Tars	protein_coding	threonyl-tRNA synthetase
15	11399801	11400000	*	0.700523	0.872079	0.120776	15	11383663	11399658	-	ENSMUSG00000022241	-144	6241.25	0.853749	-0.228116	0.133769	-1.7053	0.0881381	0.429611	Tars	protein_coding	threonyl-tRNA synthetase
15	11399901	11400100	*	0.419178	0.776797	0.238594	15	11383663	11399658	-	ENSMUSG00000022241	-244	6241.25	0.853749	-0.228116	0.133769	-1.7053	0.0881381	0.429611	Tars	protein_coding	threonyl-tRNA synthetase
15	11400001	11400200	*	0.459548	0.793591	0.268127	15	11383663	11399658	-	ENSMUSG00000022241	-344	6241.25	0.853749	-0.228116	0.133769	-1.7053	0.0881381	0.429611	Tars	protein_coding	threonyl-tRNA synthetase
15	11860101	11860300	*	0.382378	0.759815	-2.6757	15	11839896	11905674	-	ENSMUSG00000022206	0	1923.83	1.23715	0.307024	0.247712	1.23944	0.215182	0.633604	Npr3	protein_coding	natriuretic peptide receptor 3
15	11860201	11860400	*	0.0736819	0.455058	-5.28059	15	11839896	11905674	-	ENSMUSG00000022206	0	1923.83	1.23715	0.307024	0.247712	1.23944	0.215182	0.633604	Npr3	protein_coding	natriuretic peptide receptor 3
15	11860301	11860500	*	0.838546	0.901704	-0.586403	15	11839896	11905674	-	ENSMUSG00000022206	0	1923.83	1.23715	0.307024	0.247712	1.23944	0.215182	0.633604	Npr3	protein_coding	natriuretic peptide receptor 3
15	11860401	11860600	*	0.199234	0.633344	4.04848	15	11839896	11905674	-	ENSMUSG00000022206	0	1923.83	1.23715	0.307024	0.247712	1.23944	0.215182	0.633604	Npr3	protein_coding	natriuretic peptide receptor 3
15	11860601	11860800	*	0.729134	0.878897	-0.886015	15	11839896	11905674	-	ENSMUSG00000022206	0	1923.83	1.23715	0.307024	0.247712	1.23944	0.215182	0.633604	Npr3	protein_coding	natriuretic peptide receptor 3
15	11860701	11860900	*	0.955399	0.921456	-0.39005	15	11839896	11905674	-	ENSMUSG00000022206	0	1923.83	1.23715	0.307024	0.247712	1.23944	0.215182	0.633604	Npr3	protein_coding	natriuretic peptide receptor 3
15	11860901	11861100	*	0.209077	0.642411	-4.99214	15	11839896	11905674	-	ENSMUSG00000022206	0	1923.83	1.23715	0.307024	0.247712	1.23944	0.215182	0.633604	Npr3	protein_coding	natriuretic peptide receptor 3
15	11861001	11861200	*	0.392287	0.764739	-2.13504	15	11839896	11905674	-	ENSMUSG00000022206	0	1923.83	1.23715	0.307024	0.247712	1.23944	0.215182	0.633604	Npr3	protein_coding	natriuretic peptide receptor 3
15	11904901	11905100	*	0.65113	0.859039	0.108671	15	11839896	11905674	-	ENSMUSG00000022206	0	1923.83	1.23715	0.307024	0.247712	1.23944	0.215182	0.633604	Npr3	protein_coding	natriuretic peptide receptor 3
15	11905001	11905200	*	0.437074	0.7845	-0.275007	15	11839896	11905674	-	ENSMUSG00000022206	0	1923.83	1.23715	0.307024	0.247712	1.23944	0.215182	0.633604	Npr3	protein_coding	natriuretic peptide receptor 3
15	11906901	11907100	*	0.049828	0.394206	0.804846	15	11839896	11905674	-	ENSMUSG00000022206	-1228	1923.83	1.23715	0.307024	0.247712	1.23944	0.215182	0.633604	Npr3	protein_coding	natriuretic peptide receptor 3
15	11907001	11907200	*	0.0524163	0.402151	0.869311	15	11839896	11905674	-	ENSMUSG00000022206	-1328	1923.83	1.23715	0.307024	0.247712	1.23944	0.215182	0.633604	Npr3	protein_coding	natriuretic peptide receptor 3
15	11907101	11907300	*	0.683239	0.867672	0.184977	15	11839896	11905674	-	ENSMUSG00000022206	-1428	1923.83	1.23715	0.307024	0.247712	1.23944	0.215182	0.633604	Npr3	protein_coding	natriuretic peptide receptor 3
15	11907201	11907400	*	0.814603	0.897223	0.123059	15	11839896	11905674	-	ENSMUSG00000022206	-1528	1923.83	1.23715	0.307024	0.247712	1.23944	0.215182	0.633604	Npr3	protein_coding	natriuretic peptide receptor 3
15	11907301	11907500	*	0.0218987	0.282257	0.889062	15	11839896	11905674	-	ENSMUSG00000022206	-1628	1923.83	1.23715	0.307024	0.247712	1.23944	0.215182	0.633604	Npr3	protein_coding	natriuretic peptide receptor 3
15	11907401	11907600	*	0.0983427	0.502373	0.74771	15	11839896	11905674	-	ENSMUSG00000022206	-1728	1923.83	1.23715	0.307024	0.247712	1.23944	0.215182	0.633604	Npr3	protein_coding	natriuretic peptide receptor 3
15	11994701	11994900	*	0.503882	0.811652	0.672659	15	11981339	11996983	-	ENSMUSG00000022205	0	2220.93	1.0144	0.0206275	0.0827889	0.249157	0.803239	0.943899	Sub1	protein_coding	SUB1 homolog (S. cerevisiae)
15	11994801	11995000	*	0.0911373	0.489478	1.07336	15	11981339	11996983	-	ENSMUSG00000022205	0	2220.93	1.0144	0.0206275	0.0827889	0.249157	0.803239	0.943899	Sub1	protein_coding	SUB1 homolog (S. cerevisiae)
15	11994901	11995100	*	0.0633866	0.431027	1.01838	15	11981339	11996983	-	ENSMUSG00000022205	0	2220.93	1.0144	0.0206275	0.0827889	0.249157	0.803239	0.943899	Sub1	protein_coding	SUB1 homolog (S. cerevisiae)
15	11995001	11995200	*	0.305187	0.715704	0.427607	15	11981339	11996983	-	ENSMUSG00000022205	0	2220.93	1.0144	0.0206275	0.0827889	0.249157	0.803239	0.943899	Sub1	protein_coding	SUB1 homolog (S. cerevisiae)
15	11995101	11995300	*	0.757203	0.885165	-0.130061	15	11981339	11996983	-	ENSMUSG00000022205	0	2220.93	1.0144	0.0206275	0.0827889	0.249157	0.803239	0.943899	Sub1	protein_coding	SUB1 homolog (S. cerevisiae)
15	11996101	11996300	*	0.81197	0.896768	-0.724877	15	11981339	11996983	-	ENSMUSG00000022205	0	2220.93	1.0144	0.0206275	0.0827889	0.249157	0.803239	0.943899	Sub1	protein_coding	SUB1 homolog (S. cerevisiae)
15	11996201	11996400	*	0.767804	0.887589	-0.496402	15	11981339	11996983	-	ENSMUSG00000022205	0	2220.93	1.0144	0.0206275	0.0827889	0.249157	0.803239	0.943899	Sub1	protein_coding	SUB1 homolog (S. cerevisiae)
15	11996301	11996500	*	0.250399	0.676191	-1.91956	15	11981339	11996983	-	ENSMUSG00000022205	0	2220.93	1.0144	0.0206275	0.0827889	0.249157	0.803239	0.943899	Sub1	protein_coding	SUB1 homolog (S. cerevisiae)
15	11996401	11996600	*	0.165417	0.59746	-3.07972	15	11981339	11996983	-	ENSMUSG00000022205	0	2220.93	1.0144	0.0206275	0.0827889	0.249157	0.803239	0.943899	Sub1	protein_coding	SUB1 homolog (S. cerevisiae)
15	11996601	11996800	*	0.0143276	0.236766	-5.07451	15	11981339	11996983	-	ENSMUSG00000022205	0	2220.93	1.0144	0.0206275	0.0827889	0.249157	0.803239	0.943899	Sub1	protein_coding	SUB1 homolog (S. cerevisiae)
15	11996701	11996900	*	0.995558	0.927657	-0.363677	15	11981339	11996983	-	ENSMUSG00000022205	0	2220.93	1.0144	0.0206275	0.0827889	0.249157	0.803239	0.943899	Sub1	protein_coding	SUB1 homolog (S. cerevisiae)
15	11996801	11997000	*	0.734625	0.880091	0.408458	15	11981339	11996983	-	ENSMUSG00000022205	0	2220.93	1.0144	0.0206275	0.0827889	0.249157	0.803239	0.943899	Sub1	protein_coding	SUB1 homolog (S. cerevisiae)
15	12115701	12115900	*	0.0262803	0.303638	6.64558	15	12117831	12185683	+	ENSMUSG00000022201	-1932	3646.15	0.948998	-0.0755233	0.0855888	-0.882397	0.377562	0.761759	Zfr	protein_coding	zinc finger RNA binding protein
15	12115801	12116000	*	0.0469359	0.385262	5.25255	15	12117831	12185683	+	ENSMUSG00000022201	-1832	3646.15	0.948998	-0.0755233	0.0855888	-0.882397	0.377562	0.761759	Zfr	protein_coding	zinc finger RNA binding protein
15	12115901	12116100	*	0.805968	0.895617	0.674962	15	12117831	12185683	+	ENSMUSG00000022201	-1732	3646.15	0.948998	-0.0755233	0.0855888	-0.882397	0.377562	0.761759	Zfr	protein_coding	zinc finger RNA binding protein
15	12116901	12117100	*	0.0591434	0.420209	2.50931	15	12117831	12185683	+	ENSMUSG00000022201	-732	3646.15	0.948998	-0.0755233	0.0855888	-0.882397	0.377562	0.761759	Zfr	protein_coding	zinc finger RNA binding protein
15	12117001	12117200	*	0.05505	0.409357	1.49662	15	12117831	12185683	+	ENSMUSG00000022201	-632	3646.15	0.948998	-0.0755233	0.0855888	-0.882397	0.377562	0.761759	Zfr	protein_coding	zinc finger RNA binding protein
15	12117101	12117300	*	0.306507	0.716417	0.412602	15	12117831	12185683	+	ENSMUSG00000022201	-532	3646.15	0.948998	-0.0755233	0.0855888	-0.882397	0.377562	0.761759	Zfr	protein_coding	zinc finger RNA binding protein
15	12117201	12117400	*	0.100002	0.505185	0.743657	15	12117831	12185683	+	ENSMUSG00000022201	-432	3646.15	0.948998	-0.0755233	0.0855888	-0.882397	0.377562	0.761759	Zfr	protein_coding	zinc finger RNA binding protein
15	12117401	12117600	*	0.526043	0.819658	0.148742	15	12117831	12185683	+	ENSMUSG00000022201	-232	3646.15	0.948998	-0.0755233	0.0855888	-0.882397	0.377562	0.761759	Zfr	protein_coding	zinc finger RNA binding protein
15	12117501	12117700	*	0.4112	0.773343	0.148473	15	12117831	12185683	+	ENSMUSG00000022201	-132	3646.15	0.948998	-0.0755233	0.0855888	-0.882397	0.377562	0.761759	Zfr	protein_coding	zinc finger RNA binding protein
15	12118901	12119100	*	0.20757	0.641136	0.484304	15	12117831	12185683	+	ENSMUSG00000022201	0	3646.15	0.948998	-0.0755233	0.0855888	-0.882397	0.377562	0.761759	Zfr	protein_coding	zinc finger RNA binding protein
15	12119001	12119200	*	0.441847	0.786644	-0.315324	15	12117831	12185683	+	ENSMUSG00000022201	0	3646.15	0.948998	-0.0755233	0.0855888	-0.882397	0.377562	0.761759	Zfr	protein_coding	zinc finger RNA binding protein
15	12119101	12119300	*	0.627169	0.852536	-0.315751	15	12117831	12185683	+	ENSMUSG00000022201	0	3646.15	0.948998	-0.0755233	0.0855888	-0.882397	0.377562	0.761759	Zfr	protein_coding	zinc finger RNA binding protein
15	12119201	12119400	*	0.43824	0.784933	0.578486	15	12117831	12185683	+	ENSMUSG00000022201	0	3646.15	0.948998	-0.0755233	0.0855888	-0.882397	0.377562	0.761759	Zfr	protein_coding	zinc finger RNA binding protein
15	12119301	12119500	*	0.507987	0.813073	0.578306	15	12117831	12185683	+	ENSMUSG00000022201	0	3646.15	0.948998	-0.0755233	0.0855888	-0.882397	0.377562	0.761759	Zfr	protein_coding	zinc finger RNA binding protein
15	12141301	12141500	*	0.521606	0.818328	-1.41159	15	12117831	12185683	+	ENSMUSG00000022201	0	3646.15	0.948998	-0.0755233	0.0855888	-0.882397	0.377562	0.761759	Zfr	protein_coding	zinc finger RNA binding protein
15	12180801	12181000	*	0.595171	0.842217	-1.0933	15	12117831	12185683	+	ENSMUSG00000022201	0	3646.15	0.948998	-0.0755233	0.0855888	-0.882397	0.377562	0.761759	Zfr	protein_coding	zinc finger RNA binding protein
15	12180901	12181100	*	0.217332	0.649621	-1.75613	15	12117831	12185683	+	ENSMUSG00000022201	0	3646.15	0.948998	-0.0755233	0.0855888	-0.882397	0.377562	0.761759	Zfr	protein_coding	zinc finger RNA binding protein
15	12181001	12181200	*	0.635148	0.854589	-0.559165	15	12117831	12185683	+	ENSMUSG00000022201	0	3646.15	0.948998	-0.0755233	0.0855888	-0.882397	0.377562	0.761759	Zfr	protein_coding	zinc finger RNA binding protein
15	12181101	12181300	*	0.197743	0.631683	-1.07989	15	12117831	12185683	+	ENSMUSG00000022201	0	3646.15	0.948998	-0.0755233	0.0855888	-0.882397	0.377562	0.761759	Zfr	protein_coding	zinc finger RNA binding protein
15	12181201	12181400	*	0.0941318	0.494383	-1.71336	15	12117831	12185683	+	ENSMUSG00000022201	0	3646.15	0.948998	-0.0755233	0.0855888	-0.882397	0.377562	0.761759	Zfr	protein_coding	zinc finger RNA binding protein
15	12203601	12203800	*	0.342648	0.738317	-1.31059	15	12205028	12272240	+	ENSMUSG00000039458	-1229	498.111	1.02582	0.0367775	0.087463	0.420492	0.674126	0.901077	Mtmr12	protein_coding	myotubularin related protein 12
15	12203701	12203900	*	0.334521	0.733412	-0.796365	15	12205028	12272240	+	ENSMUSG00000039458	-1129	498.111	1.02582	0.0367775	0.087463	0.420492	0.674126	0.901077	Mtmr12	protein_coding	myotubularin related protein 12
15	12203801	12204000	*	0.0647033	0.434117	-2.23483	15	12205028	12272240	+	ENSMUSG00000039458	-1029	498.111	1.02582	0.0367775	0.087463	0.420492	0.674126	0.901077	Mtmr12	protein_coding	myotubularin related protein 12
15	12203901	12204100	*	0.343604	0.738841	-2.16228	15	12205028	12272240	+	ENSMUSG00000039458	-929	498.111	1.02582	0.0367775	0.087463	0.420492	0.674126	0.901077	Mtmr12	protein_coding	myotubularin related protein 12
15	12204001	12204200	*	0.0106306	0.208505	-6.97933	15	12205028	12272240	+	ENSMUSG00000039458	-829	498.111	1.02582	0.0367775	0.087463	0.420492	0.674126	0.901077	Mtmr12	protein_coding	myotubularin related protein 12
15	12204401	12204600	*	0.482595	0.802907	-0.499393	15	12205028	12272240	+	ENSMUSG00000039458	-429	498.111	1.02582	0.0367775	0.087463	0.420492	0.674126	0.901077	Mtmr12	protein_coding	myotubularin related protein 12
15	12204501	12204700	*	0.92224	0.916182	-9.2937e-05	15	12205028	12272240	+	ENSMUSG00000039458	-329	498.111	1.02582	0.0367775	0.087463	0.420492	0.674126	0.901077	Mtmr12	protein_coding	myotubularin related protein 12
15	12204601	12204800	*	0.584505	0.83869	0.154252	15	12205028	12272240	+	ENSMUSG00000039458	-229	498.111	1.02582	0.0367775	0.087463	0.420492	0.674126	0.901077	Mtmr12	protein_coding	myotubularin related protein 12
15	12204701	12204900	*	0.513149	0.814967	0.2595	15	12205028	12272240	+	ENSMUSG00000039458	-129	498.111	1.02582	0.0367775	0.087463	0.420492	0.674126	0.901077	Mtmr12	protein_coding	myotubularin related protein 12
15	12204801	12205000	*	0.675461	0.865782	0.166359	15	12205028	12272240	+	ENSMUSG00000039458	-29	498.111	1.02582	0.0367775	0.087463	0.420492	0.674126	0.901077	Mtmr12	protein_coding	myotubularin related protein 12
15	12206501	12206700	*	0.452296	0.790879	-3.03771	15	12205028	12272240	+	ENSMUSG00000039458	0	498.111	1.02582	0.0367775	0.087463	0.420492	0.674126	0.901077	Mtmr12	protein_coding	myotubularin related protein 12
15	12206601	12206800	*	0.967878	0.923365	0.126485	15	12205028	12272240	+	ENSMUSG00000039458	0	498.111	1.02582	0.0367775	0.087463	0.420492	0.674126	0.901077	Mtmr12	protein_coding	myotubularin related protein 12
15	12206701	12206900	*	0.762668	0.886334	1.0541	15	12205028	12272240	+	ENSMUSG00000039458	0	498.111	1.02582	0.0367775	0.087463	0.420492	0.674126	0.901077	Mtmr12	protein_coding	myotubularin related protein 12
15	12206801	12207000	*	0.466064	0.796314	1.58506	15	12205028	12272240	+	ENSMUSG00000039458	0	498.111	1.02582	0.0367775	0.087463	0.420492	0.674126	0.901077	Mtmr12	protein_coding	myotubularin related protein 12
15	12206901	12207100	*	0.809179	0.896049	-0.110827	15	12205028	12272240	+	ENSMUSG00000039458	0	498.111	1.02582	0.0367775	0.087463	0.420492	0.674126	0.901077	Mtmr12	protein_coding	myotubularin related protein 12
15	12207001	12207200	*	0.0441208	0.375471	-4.40051	15	12205028	12272240	+	ENSMUSG00000039458	0	498.111	1.02582	0.0367775	0.087463	0.420492	0.674126	0.901077	Mtmr12	protein_coding	myotubularin related protein 12
15	12207101	12207300	*	0.0732925	0.45404	-4.28943	15	12205028	12272240	+	ENSMUSG00000039458	0	498.111	1.02582	0.0367775	0.087463	0.420492	0.674126	0.901077	Mtmr12	protein_coding	myotubularin related protein 12
15	12207401	12207600	*	0.438198	0.784933	0.925206	15	12205028	12272240	+	ENSMUSG00000039458	0	498.111	1.02582	0.0367775	0.087463	0.420492	0.674126	0.901077	Mtmr12	protein_coding	myotubularin related protein 12
15	12207501	12207700	*	0.537922	0.823528	0.784675	15	12205028	12272240	+	ENSMUSG00000039458	0	498.111	1.02582	0.0367775	0.087463	0.420492	0.674126	0.901077	Mtmr12	protein_coding	myotubularin related protein 12
15	12207601	12207800	*	0.501943	0.810951	2.55248	15	12205028	12272240	+	ENSMUSG00000039458	0	498.111	1.02582	0.0367775	0.087463	0.420492	0.674126	0.901077	Mtmr12	protein_coding	myotubularin related protein 12
15	12214601	12214800	*	0.021692	0.281215	-11.0834	15	12205028	12272240	+	ENSMUSG00000039458	0	498.111	1.02582	0.0367775	0.087463	0.420492	0.674126	0.901077	Mtmr12	protein_coding	myotubularin related protein 12
15	12214701	12214900	*	0.000541003	0.0540742	-8.26304	15	12205028	12272240	+	ENSMUSG00000039458	0	498.111	1.02582	0.0367775	0.087463	0.420492	0.674126	0.901077	Mtmr12	protein_coding	myotubularin related protein 12
15	12214801	12215000	*	0.0622068	0.428099	-2.1912	15	12205028	12272240	+	ENSMUSG00000039458	0	498.111	1.02582	0.0367775	0.087463	0.420492	0.674126	0.901077	Mtmr12	protein_coding	myotubularin related protein 12
15	12214901	12215100	*	0.182509	0.61627	2.29991	15	12205028	12272240	+	ENSMUSG00000039458	0	498.111	1.02582	0.0367775	0.087463	0.420492	0.674126	0.901077	Mtmr12	protein_coding	myotubularin related protein 12
15	12215001	12215200	*	0.0247541	0.296333	10.5746	15	12205028	12272240	+	ENSMUSG00000039458	0	498.111	1.02582	0.0367775	0.087463	0.420492	0.674126	0.901077	Mtmr12	protein_coding	myotubularin related protein 12
15	12230201	12230400	*	0.216022	0.648632	4.27036	15	12205028	12272240	+	ENSMUSG00000039458	0	498.111	1.02582	0.0367775	0.087463	0.420492	0.674126	0.901077	Mtmr12	protein_coding	myotubularin related protein 12
15	12230301	12230500	*	0.0803997	0.469455	4.01601	15	12205028	12272240	+	ENSMUSG00000039458	0	498.111	1.02582	0.0367775	0.087463	0.420492	0.674126	0.901077	Mtmr12	protein_coding	myotubularin related protein 12
15	12230401	12230600	*	0.158928	0.589972	3.91042	15	12205028	12272240	+	ENSMUSG00000039458	0	498.111	1.02582	0.0367775	0.087463	0.420492	0.674126	0.901077	Mtmr12	protein_coding	myotubularin related protein 12
15	12230701	12230900	*	0.153101	0.58265	-3.41717	15	12205028	12272240	+	ENSMUSG00000039458	0	498.111	1.02582	0.0367775	0.087463	0.420492	0.674126	0.901077	Mtmr12	protein_coding	myotubularin related protein 12
15	12231501	12231700	*	0.218207	0.65054	-2.17929	15	12205028	12272240	+	ENSMUSG00000039458	0	498.111	1.02582	0.0367775	0.087463	0.420492	0.674126	0.901077	Mtmr12	protein_coding	myotubularin related protein 12
15	12232501	12232700	*	0.439132	0.785397	2.3152	15	12205028	12272240	+	ENSMUSG00000039458	0	498.111	1.02582	0.0367775	0.087463	0.420492	0.674126	0.901077	Mtmr12	protein_coding	myotubularin related protein 12
15	12232601	12232800	*	0.896003	0.911622	0.632595	15	12205028	12272240	+	ENSMUSG00000039458	0	498.111	1.02582	0.0367775	0.087463	0.420492	0.674126	0.901077	Mtmr12	protein_coding	myotubularin related protein 12
15	12232701	12232900	*	0.559917	0.830754	-1.19508	15	12205028	12272240	+	ENSMUSG00000039458	0	498.111	1.02582	0.0367775	0.087463	0.420492	0.674126	0.901077	Mtmr12	protein_coding	myotubularin related protein 12
15	12237001	12237200	*	0.00937267	0.19724	-7.50205	15	12205028	12272240	+	ENSMUSG00000039458	0	498.111	1.02582	0.0367775	0.087463	0.420492	0.674126	0.901077	Mtmr12	protein_coding	myotubularin related protein 12
15	12237101	12237300	*	0.00937267	0.19724	-7.50205	15	12205028	12272240	+	ENSMUSG00000039458	0	498.111	1.02582	0.0367775	0.087463	0.420492	0.674126	0.901077	Mtmr12	protein_coding	myotubularin related protein 12
15	12237401	12237600	*	0.0095948	0.199253	-13.0576	15	12205028	12272240	+	ENSMUSG00000039458	0	498.111	1.02582	0.0367775	0.087463	0.420492	0.674126	0.901077	Mtmr12	protein_coding	myotubularin related protein 12
15	12237501	12237700	*	0.0095948	0.199253	-13.0576	15	12205028	12272240	+	ENSMUSG00000039458	0	498.111	1.02582	0.0367775	0.087463	0.420492	0.674126	0.901077	Mtmr12	protein_coding	myotubularin related protein 12
15	12237601	12237800	*	0.0824949	0.473506	-4.57287	15	12205028	12272240	+	ENSMUSG00000039458	0	498.111	1.02582	0.0367775	0.087463	0.420492	0.674126	0.901077	Mtmr12	protein_coding	myotubularin related protein 12
15	12237701	12237900	*	0.104071	0.511708	-4.4624	15	12205028	12272240	+	ENSMUSG00000039458	0	498.111	1.02582	0.0367775	0.087463	0.420492	0.674126	0.901077	Mtmr12	protein_coding	myotubularin related protein 12
15	12237801	12238000	*	0.0204975	0.274801	-5.88258	15	12205028	12272240	+	ENSMUSG00000039458	0	498.111	1.02582	0.0367775	0.087463	0.420492	0.674126	0.901077	Mtmr12	protein_coding	myotubularin related protein 12
15	12237901	12238100	*	0.00444727	0.140918	-8.47698	15	12205028	12272240	+	ENSMUSG00000039458	0	498.111	1.02582	0.0367775	0.087463	0.420492	0.674126	0.901077	Mtmr12	protein_coding	myotubularin related protein 12
15	12246201	12246400	*	0.527534	0.819978	2.89171	15	12205028	12272240	+	ENSMUSG00000039458	0	498.111	1.02582	0.0367775	0.087463	0.420492	0.674126	0.901077	Mtmr12	protein_coding	myotubularin related protein 12
15	12246301	12246500	*	0.476488	0.800629	2.82728	15	12205028	12272240	+	ENSMUSG00000039458	0	498.111	1.02582	0.0367775	0.087463	0.420492	0.674126	0.901077	Mtmr12	protein_coding	myotubularin related protein 12
15	12246401	12246600	*	0.426384	0.780116	3.13926	15	12205028	12272240	+	ENSMUSG00000039458	0	498.111	1.02582	0.0367775	0.087463	0.420492	0.674126	0.901077	Mtmr12	protein_coding	myotubularin related protein 12
15	12272801	12273000	*	0.676316	0.865995	-3.31975	15	12205028	12272240	+	ENSMUSG00000039458	562	498.111	1.02582	0.0367775	0.087463	0.420492	0.674126	0.901077	Mtmr12	protein_coding	myotubularin related protein 12
15	12272901	12273100	*	0.737465	0.880667	-2.10921	15	12205028	12272240	+	ENSMUSG00000039458	662	498.111	1.02582	0.0367775	0.087463	0.420492	0.674126	0.901077	Mtmr12	protein_coding	myotubularin related protein 12
15	12273601	12273800	*	0.467987	0.797149	-1.04322	15	12205028	12272240	+	ENSMUSG00000039458	1362	498.111	1.02582	0.0367775	0.087463	0.420492	0.674126	0.901077	Mtmr12	protein_coding	myotubularin related protein 12
15	12273701	12273900	*	0.844767	0.902872	-0.354484	15	12205028	12272240	+	ENSMUSG00000039458	1462	498.111	1.02582	0.0367775	0.087463	0.420492	0.674126	0.901077	Mtmr12	protein_coding	myotubularin related protein 12
15	12320501	12320700	*	0.205363	0.639207	-1.6738	15	12321496	12351265	+	ENSMUSG00000022200	-797	3274.11	1.16163	0.216149	0.12618	1.71302	0.0867094	0.425896	Golph3	protein_coding	golgi phosphoprotein 3
15	12320601	12320800	*	0.228775	0.659154	-1.19166	15	12321496	12351265	+	ENSMUSG00000022200	-697	3274.11	1.16163	0.216149	0.12618	1.71302	0.0867094	0.425896	Golph3	protein_coding	golgi phosphoprotein 3
15	12320701	12320900	*	0.661076	0.861866	0.156339	15	12321496	12351265	+	ENSMUSG00000022200	-597	3274.11	1.16163	0.216149	0.12618	1.71302	0.0867094	0.425896	Golph3	protein_coding	golgi phosphoprotein 3
15	12320801	12321000	*	0.707063	0.873966	-0.109055	15	12321496	12351265	+	ENSMUSG00000022200	-497	3274.11	1.16163	0.216149	0.12618	1.71302	0.0867094	0.425896	Golph3	protein_coding	golgi phosphoprotein 3
15	12320901	12321100	*	0.668997	0.86397	0.124856	15	12321496	12351265	+	ENSMUSG00000022200	-397	3274.11	1.16163	0.216149	0.12618	1.71302	0.0867094	0.425896	Golph3	protein_coding	golgi phosphoprotein 3
15	12322201	12322400	*	0.98366	0.925757	0.0365698	15	12321496	12351265	+	ENSMUSG00000022200	0	3274.11	1.16163	0.216149	0.12618	1.71302	0.0867094	0.425896	Golph3	protein_coding	golgi phosphoprotein 3
15	12322301	12322500	*	0.432306	0.782638	0.215934	15	12321496	12351265	+	ENSMUSG00000022200	0	3274.11	1.16163	0.216149	0.12618	1.71302	0.0867094	0.425896	Golph3	protein_coding	golgi phosphoprotein 3
15	12322401	12322600	*	0.729577	0.879007	-0.107058	15	12321496	12351265	+	ENSMUSG00000022200	0	3274.11	1.16163	0.216149	0.12618	1.71302	0.0867094	0.425896	Golph3	protein_coding	golgi phosphoprotein 3
15	12322501	12322700	*	0.370112	0.753218	-0.243464	15	12321496	12351265	+	ENSMUSG00000022200	0	3274.11	1.16163	0.216149	0.12618	1.71302	0.0867094	0.425896	Golph3	protein_coding	golgi phosphoprotein 3
15	12322601	12322800	*	0.228995	0.659282	-0.482626	15	12321496	12351265	+	ENSMUSG00000022200	0	3274.11	1.16163	0.216149	0.12618	1.71302	0.0867094	0.425896	Golph3	protein_coding	golgi phosphoprotein 3
15	12322701	12322900	*	0.112572	0.525948	-0.703674	15	12321496	12351265	+	ENSMUSG00000022200	0	3274.11	1.16163	0.216149	0.12618	1.71302	0.0867094	0.425896	Golph3	protein_coding	golgi phosphoprotein 3
15	12322801	12323000	*	0.121554	0.540033	-0.719405	15	12321496	12351265	+	ENSMUSG00000022200	0	3274.11	1.16163	0.216149	0.12618	1.71302	0.0867094	0.425896	Golph3	protein_coding	golgi phosphoprotein 3
15	12322901	12323100	*	0.766252	0.88717	0.181631	15	12321496	12351265	+	ENSMUSG00000022200	0	3274.11	1.16163	0.216149	0.12618	1.71302	0.0867094	0.425896	Golph3	protein_coding	golgi phosphoprotein 3
15	12323001	12323200	*	0.559616	0.830682	-0.353991	15	12321496	12351265	+	ENSMUSG00000022200	0	3274.11	1.16163	0.216149	0.12618	1.71302	0.0867094	0.425896	Golph3	protein_coding	golgi phosphoprotein 3
15	12323101	12323300	*	0.130316	0.552635	-1.27749	15	12321496	12351265	+	ENSMUSG00000022200	0	3274.11	1.16163	0.216149	0.12618	1.71302	0.0867094	0.425896	Golph3	protein_coding	golgi phosphoprotein 3
15	12323201	12323400	*	0.280499	0.698231	-1.37894	15	12321496	12351265	+	ENSMUSG00000022200	0	3274.11	1.16163	0.216149	0.12618	1.71302	0.0867094	0.425896	Golph3	protein_coding	golgi phosphoprotein 3
15	12330501	12330700	*	0.973847	0.924061	0.367494	15	12321496	12351265	+	ENSMUSG00000022200	0	3274.11	1.16163	0.216149	0.12618	1.71302	0.0867094	0.425896	Golph3	protein_coding	golgi phosphoprotein 3
15	12330601	12330800	*	0.973847	0.924061	0.367494	15	12321496	12351265	+	ENSMUSG00000022200	0	3274.11	1.16163	0.216149	0.12618	1.71302	0.0867094	0.425896	Golph3	protein_coding	golgi phosphoprotein 3
15	12336701	12336900	*	0.605999	0.845738	1.29326	15	12321496	12351265	+	ENSMUSG00000022200	0	3274.11	1.16163	0.216149	0.12618	1.71302	0.0867094	0.425896	Golph3	protein_coding	golgi phosphoprotein 3
15	12336801	12337000	*	0.182778	0.616596	2.17849	15	12321496	12351265	+	ENSMUSG00000022200	0	3274.11	1.16163	0.216149	0.12618	1.71302	0.0867094	0.425896	Golph3	protein_coding	golgi phosphoprotein 3
15	12337001	12337200	*	0.000833377	0.0663554	-9.09774	15	12321496	12351265	+	ENSMUSG00000022200	0	3274.11	1.16163	0.216149	0.12618	1.71302	0.0867094	0.425896	Golph3	protein_coding	golgi phosphoprotein 3
15	12337101	12337300	*	0.000833377	0.0663554	-9.09774	15	12321496	12351265	+	ENSMUSG00000022200	0	3274.11	1.16163	0.216149	0.12618	1.71302	0.0867094	0.425896	Golph3	protein_coding	golgi phosphoprotein 3
15	12337401	12337600	*	0.0512118	0.398307	-9.96962	15	12321496	12351265	+	ENSMUSG00000022200	0	3274.11	1.16163	0.216149	0.12618	1.71302	0.0867094	0.425896	Golph3	protein_coding	golgi phosphoprotein 3
15	12337501	12337700	*	0.103311	0.510315	-4.39342	15	12321496	12351265	+	ENSMUSG00000022200	0	3274.11	1.16163	0.216149	0.12618	1.71302	0.0867094	0.425896	Golph3	protein_coding	golgi phosphoprotein 3
15	12337601	12337800	*	0.280764	0.69835	-2.37061	15	12321496	12351265	+	ENSMUSG00000022200	0	3274.11	1.16163	0.216149	0.12618	1.71302	0.0867094	0.425896	Golph3	protein_coding	golgi phosphoprotein 3
15	12337701	12337900	*	0.483919	0.803479	1.63379	15	12321496	12351265	+	ENSMUSG00000022200	0	3274.11	1.16163	0.216149	0.12618	1.71302	0.0867094	0.425896	Golph3	protein_coding	golgi phosphoprotein 3
15	12337801	12338000	*	0.499578	0.80997	-0.725367	15	12321496	12351265	+	ENSMUSG00000022200	0	3274.11	1.16163	0.216149	0.12618	1.71302	0.0867094	0.425896	Golph3	protein_coding	golgi phosphoprotein 3
15	12337901	12338100	*	0.188181	0.622145	-2.00369	15	12321496	12351265	+	ENSMUSG00000022200	0	3274.11	1.16163	0.216149	0.12618	1.71302	0.0867094	0.425896	Golph3	protein_coding	golgi phosphoprotein 3
15	12341001	12341200	*	0.00795196	0.183361	-7.93658	15	12321496	12351265	+	ENSMUSG00000022200	0	3274.11	1.16163	0.216149	0.12618	1.71302	0.0867094	0.425896	Golph3	protein_coding	golgi phosphoprotein 3
15	12341101	12341300	*	0.00795196	0.183361	-7.93658	15	12321496	12351265	+	ENSMUSG00000022200	0	3274.11	1.16163	0.216149	0.12618	1.71302	0.0867094	0.425896	Golph3	protein_coding	golgi phosphoprotein 3
15	12367001	12367200	*	0.493831	0.807371	0.888076	15	12357054	12592556	-	ENSMUSG00000022197	0	41.0184	1.42569	0.511664	0.233503	2.19125	0.0284334	0.248683	Pdzd2	protein_coding	PDZ domain containing 2
15	12367101	12367300	*	0.138607	0.564039	1.64039	15	12357054	12592556	-	ENSMUSG00000022197	0	41.0184	1.42569	0.511664	0.233503	2.19125	0.0284334	0.248683	Pdzd2	protein_coding	PDZ domain containing 2
15	12367201	12367400	*	0.224157	0.655421	2.15477	15	12357054	12592556	-	ENSMUSG00000022197	0	41.0184	1.42569	0.511664	0.233503	2.19125	0.0284334	0.248683	Pdzd2	protein_coding	PDZ domain containing 2
15	12367501	12367700	*	0.00565475	0.157399	-5.66659	15	12357054	12592556	-	ENSMUSG00000022197	0	41.0184	1.42569	0.511664	0.233503	2.19125	0.0284334	0.248683	Pdzd2	protein_coding	PDZ domain containing 2
15	12367601	12367800	*	0.0549728	0.409106	-4.59992	15	12357054	12592556	-	ENSMUSG00000022197	0	41.0184	1.42569	0.511664	0.233503	2.19125	0.0284334	0.248683	Pdzd2	protein_coding	PDZ domain containing 2
15	12368101	12368300	*	0.990819	0.926787	0.036062	15	12357054	12592556	-	ENSMUSG00000022197	0	41.0184	1.42569	0.511664	0.233503	2.19125	0.0284334	0.248683	Pdzd2	protein_coding	PDZ domain containing 2
15	12368201	12368400	*	0.76528	0.886912	0.859935	15	12357054	12592556	-	ENSMUSG00000022197	0	41.0184	1.42569	0.511664	0.233503	2.19125	0.0284334	0.248683	Pdzd2	protein_coding	PDZ domain containing 2
15	12368301	12368500	*	0.0403287	0.363047	-4.2899	15	12357054	12592556	-	ENSMUSG00000022197	0	41.0184	1.42569	0.511664	0.233503	2.19125	0.0284334	0.248683	Pdzd2	protein_coding	PDZ domain containing 2
15	12368401	12368600	*	0.253516	0.678299	-1.74909	15	12357054	12592556	-	ENSMUSG00000022197	0	41.0184	1.42569	0.511664	0.233503	2.19125	0.0284334	0.248683	Pdzd2	protein_coding	PDZ domain containing 2
15	12370801	12371000	*	0.372421	0.754472	2.30203	15	12357054	12592556	-	ENSMUSG00000022197	0	41.0184	1.42569	0.511664	0.233503	2.19125	0.0284334	0.248683	Pdzd2	protein_coding	PDZ domain containing 2
15	12370901	12371100	*	0.192516	0.626472	3.06165	15	12357054	12592556	-	ENSMUSG00000022197	0	41.0184	1.42569	0.511664	0.233503	2.19125	0.0284334	0.248683	Pdzd2	protein_coding	PDZ domain containing 2
15	12371001	12371200	*	0.909911	0.913902	-0.292506	15	12357054	12592556	-	ENSMUSG00000022197	0	41.0184	1.42569	0.511664	0.233503	2.19125	0.0284334	0.248683	Pdzd2	protein_coding	PDZ domain containing 2
15	12371101	12371300	*	0.0614549	0.426017	-2.20368	15	12357054	12592556	-	ENSMUSG00000022197	0	41.0184	1.42569	0.511664	0.233503	2.19125	0.0284334	0.248683	Pdzd2	protein_coding	PDZ domain containing 2
15	12371201	12371400	*	0.248173	0.674527	-1.06605	15	12357054	12592556	-	ENSMUSG00000022197	0	41.0184	1.42569	0.511664	0.233503	2.19125	0.0284334	0.248683	Pdzd2	protein_coding	PDZ domain containing 2
15	12376401	12376600	*	0.999702	0.928332	-0.709263	15	12357054	12592556	-	ENSMUSG00000022197	0	41.0184	1.42569	0.511664	0.233503	2.19125	0.0284334	0.248683	Pdzd2	protein_coding	PDZ domain containing 2
15	12376501	12376700	*	0.489424	0.805711	-0.831061	15	12357054	12592556	-	ENSMUSG00000022197	0	41.0184	1.42569	0.511664	0.233503	2.19125	0.0284334	0.248683	Pdzd2	protein_coding	PDZ domain containing 2
15	12376601	12376800	*	0.0477423	0.387713	3.88474	15	12357054	12592556	-	ENSMUSG00000022197	0	41.0184	1.42569	0.511664	0.233503	2.19125	0.0284334	0.248683	Pdzd2	protein_coding	PDZ domain containing 2
15	12376701	12376900	*	0.88265	0.908974	-0.0802186	15	12357054	12592556	-	ENSMUSG00000022197	0	41.0184	1.42569	0.511664	0.233503	2.19125	0.0284334	0.248683	Pdzd2	protein_coding	PDZ domain containing 2
15	12376801	12377000	*	0.0509972	0.397689	-12.0689	15	12357054	12592556	-	ENSMUSG00000022197	0	41.0184	1.42569	0.511664	0.233503	2.19125	0.0284334	0.248683	Pdzd2	protein_coding	PDZ domain containing 2
15	12380701	12380900	*	0.642828	0.856718	2.00653	15	12357054	12592556	-	ENSMUSG00000022197	0	41.0184	1.42569	0.511664	0.233503	2.19125	0.0284334	0.248683	Pdzd2	protein_coding	PDZ domain containing 2
15	12380801	12381000	*	0.189693	0.623767	-1.53371	15	12357054	12592556	-	ENSMUSG00000022197	0	41.0184	1.42569	0.511664	0.233503	2.19125	0.0284334	0.248683	Pdzd2	protein_coding	PDZ domain containing 2
15	12424201	12424400	*	0.0604804	0.423668	-6.27246	15	12357054	12592556	-	ENSMUSG00000022197	0	41.0184	1.42569	0.511664	0.233503	2.19125	0.0284334	0.248683	Pdzd2	protein_coding	PDZ domain containing 2
15	12424301	12424500	*	0.0282335	0.31257	-2.92313	15	12357054	12592556	-	ENSMUSG00000022197	0	41.0184	1.42569	0.511664	0.233503	2.19125	0.0284334	0.248683	Pdzd2	protein_coding	PDZ domain containing 2
15	12424401	12424600	*	0.11721	0.53368	-2.0235	15	12357054	12592556	-	ENSMUSG00000022197	0	41.0184	1.42569	0.511664	0.233503	2.19125	0.0284334	0.248683	Pdzd2	protein_coding	PDZ domain containing 2
15	12424501	12424700	*	0.51178	0.814407	-1.46475	15	12357054	12592556	-	ENSMUSG00000022197	0	41.0184	1.42569	0.511664	0.233503	2.19125	0.0284334	0.248683	Pdzd2	protein_coding	PDZ domain containing 2
15	12429701	12429900	*	0.887997	0.910041	0.964912	15	12357054	12592556	-	ENSMUSG00000022197	0	41.0184	1.42569	0.511664	0.233503	2.19125	0.0284334	0.248683	Pdzd2	protein_coding	PDZ domain containing 2
15	12429801	12430000	*	0.109378	0.520768	4.97634	15	12357054	12592556	-	ENSMUSG00000022197	0	41.0184	1.42569	0.511664	0.233503	2.19125	0.0284334	0.248683	Pdzd2	protein_coding	PDZ domain containing 2
15	12429901	12430100	*	0.156419	0.58692	3.79531	15	12357054	12592556	-	ENSMUSG00000022197	0	41.0184	1.42569	0.511664	0.233503	2.19125	0.0284334	0.248683	Pdzd2	protein_coding	PDZ domain containing 2
15	12439301	12439500	*	0.631468	0.853868	2.2085	15	12357054	12592556	-	ENSMUSG00000022197	0	41.0184	1.42569	0.511664	0.233503	2.19125	0.0284334	0.248683	Pdzd2	protein_coding	PDZ domain containing 2
15	12439401	12439600	*	0.98142	0.925482	0.0880611	15	12357054	12592556	-	ENSMUSG00000022197	0	41.0184	1.42569	0.511664	0.233503	2.19125	0.0284334	0.248683	Pdzd2	protein_coding	PDZ domain containing 2
15	12439501	12439700	*	0.707038	0.873963	-0.655328	15	12357054	12592556	-	ENSMUSG00000022197	0	41.0184	1.42569	0.511664	0.233503	2.19125	0.0284334	0.248683	Pdzd2	protein_coding	PDZ domain containing 2
15	12450501	12450700	*	0.0272991	0.308433	-5.28097	15	12357054	12592556	-	ENSMUSG00000022197	0	41.0184	1.42569	0.511664	0.233503	2.19125	0.0284334	0.248683	Pdzd2	protein_coding	PDZ domain containing 2
15	12450601	12450800	*	0.0281618	0.312307	-2.87867	15	12357054	12592556	-	ENSMUSG00000022197	0	41.0184	1.42569	0.511664	0.233503	2.19125	0.0284334	0.248683	Pdzd2	protein_coding	PDZ domain containing 2
15	12450701	12450900	*	0.0392109	0.358865	-3.10222	15	12357054	12592556	-	ENSMUSG00000022197	0	41.0184	1.42569	0.511664	0.233503	2.19125	0.0284334	0.248683	Pdzd2	protein_coding	PDZ domain containing 2
15	12480301	12480500	*	0.463266	0.795162	2.27261	15	12357054	12592556	-	ENSMUSG00000022197	0	41.0184	1.42569	0.511664	0.233503	2.19125	0.0284334	0.248683	Pdzd2	protein_coding	PDZ domain containing 2
15	12480401	12480600	*	0.381337	0.759337	3.78797	15	12357054	12592556	-	ENSMUSG00000022197	0	41.0184	1.42569	0.511664	0.233503	2.19125	0.0284334	0.248683	Pdzd2	protein_coding	PDZ domain containing 2
15	12490701	12490900	*	0.225532	0.656736	-1.53169	15	12357054	12592556	-	ENSMUSG00000022197	0	41.0184	1.42569	0.511664	0.233503	2.19125	0.0284334	0.248683	Pdzd2	protein_coding	PDZ domain containing 2
15	12490801	12491000	*	0.622579	0.851066	-0.437436	15	12357054	12592556	-	ENSMUSG00000022197	0	41.0184	1.42569	0.511664	0.233503	2.19125	0.0284334	0.248683	Pdzd2	protein_coding	PDZ domain containing 2
15	12490901	12491100	*	0.659356	0.861413	-0.316081	15	12357054	12592556	-	ENSMUSG00000022197	0	41.0184	1.42569	0.511664	0.233503	2.19125	0.0284334	0.248683	Pdzd2	protein_coding	PDZ domain containing 2
15	12491001	12491200	*	0.340185	0.736887	-1.81379	15	12357054	12592556	-	ENSMUSG00000022197	0	41.0184	1.42569	0.511664	0.233503	2.19125	0.0284334	0.248683	Pdzd2	protein_coding	PDZ domain containing 2
15	12500601	12500800	*	0.687497	0.868614	-1.42488	15	12357054	12592556	-	ENSMUSG00000022197	0	41.0184	1.42569	0.511664	0.233503	2.19125	0.0284334	0.248683	Pdzd2	protein_coding	PDZ domain containing 2
15	12500701	12500900	*	0.382257	0.759766	-1.75141	15	12357054	12592556	-	ENSMUSG00000022197	0	41.0184	1.42569	0.511664	0.233503	2.19125	0.0284334	0.248683	Pdzd2	protein_coding	PDZ domain containing 2
15	12500801	12501000	*	0.479164	0.8015	-1.16594	15	12357054	12592556	-	ENSMUSG00000022197	0	41.0184	1.42569	0.511664	0.233503	2.19125	0.0284334	0.248683	Pdzd2	protein_coding	PDZ domain containing 2
15	12501001	12501200	*	0.823554	0.899061	-0.611654	15	12357054	12592556	-	ENSMUSG00000022197	0	41.0184	1.42569	0.511664	0.233503	2.19125	0.0284334	0.248683	Pdzd2	protein_coding	PDZ domain containing 2
15	12501101	12501300	*	0.787708	0.891809	-0.495588	15	12357054	12592556	-	ENSMUSG00000022197	0	41.0184	1.42569	0.511664	0.233503	2.19125	0.0284334	0.248683	Pdzd2	protein_coding	PDZ domain containing 2
15	12508101	12508300	*	0.722539	0.87742	-2.1875	15	12357054	12592556	-	ENSMUSG00000022197	0	41.0184	1.42569	0.511664	0.233503	2.19125	0.0284334	0.248683	Pdzd2	protein_coding	PDZ domain containing 2
15	12508201	12508400	*	0.722539	0.87742	-2.1875	15	12357054	12592556	-	ENSMUSG00000022197	0	41.0184	1.42569	0.511664	0.233503	2.19125	0.0284334	0.248683	Pdzd2	protein_coding	PDZ domain containing 2
15	12508801	12509000	*	0.909168	0.913833	0.399127	15	12357054	12592556	-	ENSMUSG00000022197	0	41.0184	1.42569	0.511664	0.233503	2.19125	0.0284334	0.248683	Pdzd2	protein_coding	PDZ domain containing 2
15	12508901	12509100	*	0.836695	0.901584	0.660058	15	12357054	12592556	-	ENSMUSG00000022197	0	41.0184	1.42569	0.511664	0.233503	2.19125	0.0284334	0.248683	Pdzd2	protein_coding	PDZ domain containing 2
15	12543701	12543900	*	0.0392179	0.358894	7.20045	15	12357054	12592556	-	ENSMUSG00000022197	0	41.0184	1.42569	0.511664	0.233503	2.19125	0.0284334	0.248683	Pdzd2	protein_coding	PDZ domain containing 2
15	12543801	12544000	*	0.0721972	0.451598	6.03233	15	12357054	12592556	-	ENSMUSG00000022197	0	41.0184	1.42569	0.511664	0.233503	2.19125	0.0284334	0.248683	Pdzd2	protein_coding	PDZ domain containing 2
15	12543901	12544100	*	0.194059	0.628104	5.48722	15	12357054	12592556	-	ENSMUSG00000022197	0	41.0184	1.42569	0.511664	0.233503	2.19125	0.0284334	0.248683	Pdzd2	protein_coding	PDZ domain containing 2
15	12550201	12550400	*	0.917596	0.91543	1.09742	15	12357054	12592556	-	ENSMUSG00000022197	0	41.0184	1.42569	0.511664	0.233503	2.19125	0.0284334	0.248683	Pdzd2	protein_coding	PDZ domain containing 2
15	12550301	12550500	*	0.691881	0.869677	-0.706274	15	12357054	12592556	-	ENSMUSG00000022197	0	41.0184	1.42569	0.511664	0.233503	2.19125	0.0284334	0.248683	Pdzd2	protein_coding	PDZ domain containing 2
15	12550401	12550600	*	0.170577	0.603617	-1.65986	15	12357054	12592556	-	ENSMUSG00000022197	0	41.0184	1.42569	0.511664	0.233503	2.19125	0.0284334	0.248683	Pdzd2	protein_coding	PDZ domain containing 2
15	12550501	12550700	*	0.806062	0.89562	0.957137	15	12357054	12592556	-	ENSMUSG00000022197	0	41.0184	1.42569	0.511664	0.233503	2.19125	0.0284334	0.248683	Pdzd2	protein_coding	PDZ domain containing 2
15	12550601	12550800	*	0.489304	0.805635	1.7288	15	12357054	12592556	-	ENSMUSG00000022197	0	41.0184	1.42569	0.511664	0.233503	2.19125	0.0284334	0.248683	Pdzd2	protein_coding	PDZ domain containing 2
15	12550701	12550900	*	0.456975	0.792773	2.0545	15	12357054	12592556	-	ENSMUSG00000022197	0	41.0184	1.42569	0.511664	0.233503	2.19125	0.0284334	0.248683	Pdzd2	protein_coding	PDZ domain containing 2
15	12576901	12577100	*	0.520227	0.81782	1.54839	15	12357054	12592556	-	ENSMUSG00000022197	0	41.0184	1.42569	0.511664	0.233503	2.19125	0.0284334	0.248683	Pdzd2	protein_coding	PDZ domain containing 2
15	12576901	12577100	*	0.520227	0.81782	1.54839	15	12574889	12575890	+	ENSMUSG00000078300	1012	7.07597	1.06208	0.0868945	0.292007	0.297577	0.766026	0.931847	Gm2606	processed_pseudogene	predicted pseudogene 2606
15	12577001	12577200	*	0.425024	0.779406	-1.82762	15	12357054	12592556	-	ENSMUSG00000022197	0	41.0184	1.42569	0.511664	0.233503	2.19125	0.0284334	0.248683	Pdzd2	protein_coding	PDZ domain containing 2
15	12577001	12577200	*	0.425024	0.779406	-1.82762	15	12574889	12575890	+	ENSMUSG00000078300	1112	7.07597	1.06208	0.0868945	0.292007	0.297577	0.766026	0.931847	Gm2606	processed_pseudogene	predicted pseudogene 2606
15	12577101	12577300	*	0.40526	0.770673	-3.73918	15	12357054	12592556	-	ENSMUSG00000022197	0	41.0184	1.42569	0.511664	0.233503	2.19125	0.0284334	0.248683	Pdzd2	protein_coding	PDZ domain containing 2
15	12577101	12577300	*	0.40526	0.770673	-3.73918	15	12574889	12575890	+	ENSMUSG00000078300	1212	7.07597	1.06208	0.0868945	0.292007	0.297577	0.766026	0.931847	Gm2606	processed_pseudogene	predicted pseudogene 2606
15	12586101	12586300	*	0.173934	0.606986	1.54055	15	12357054	12592556	-	ENSMUSG00000022197	0	41.0184	1.42569	0.511664	0.233503	2.19125	0.0284334	0.248683	Pdzd2	protein_coding	PDZ domain containing 2
15	12586201	12586400	*	0.288343	0.703848	-0.772731	15	12357054	12592556	-	ENSMUSG00000022197	0	41.0184	1.42569	0.511664	0.233503	2.19125	0.0284334	0.248683	Pdzd2	protein_coding	PDZ domain containing 2
15	12586301	12586500	*	0.272795	0.692779	-0.757526	15	12357054	12592556	-	ENSMUSG00000022197	0	41.0184	1.42569	0.511664	0.233503	2.19125	0.0284334	0.248683	Pdzd2	protein_coding	PDZ domain containing 2
15	12586401	12586600	*	0.649169	0.858422	-0.43852	15	12357054	12592556	-	ENSMUSG00000022197	0	41.0184	1.42569	0.511664	0.233503	2.19125	0.0284334	0.248683	Pdzd2	protein_coding	PDZ domain containing 2
15	12812901	12813100	*	0.417996	0.776313	-1.52148	15	12808177	12824657	-	ENSMUSG00000022195	0	632.807	0.812583	-0.299413	0.0965344	-3.10162	0.00192462	0.0573812	6030458C11Rik	protein_coding	RIKEN cDNA 6030458C11 gene
15	12813001	12813200	*	0.114822	0.529801	1.66792	15	12808177	12824657	-	ENSMUSG00000022195	0	632.807	0.812583	-0.299413	0.0965344	-3.10162	0.00192462	0.0573812	6030458C11Rik	protein_coding	RIKEN cDNA 6030458C11 gene
15	12824001	12824200	*	0.00810533	0.185292	1.80995	15	12808177	12824657	-	ENSMUSG00000022195	0	632.807	0.812583	-0.299413	0.0965344	-3.10162	0.00192462	0.0573812	6030458C11Rik	protein_coding	RIKEN cDNA 6030458C11 gene
15	12824001	12824200	*	0.00810533	0.185292	1.80995	15	12824815	12935290	+	ENSMUSG00000022191	-616	1854.41	0.941309	-0.0872592	0.0807086	-1.08116	0.279624	0.690784	Drosha	protein_coding	drosha, ribonuclease type III
15	12824101	12824300	*	0.714463	0.875623	0.154861	15	12808177	12824657	-	ENSMUSG00000022195	0	632.807	0.812583	-0.299413	0.0965344	-3.10162	0.00192462	0.0573812	6030458C11Rik	protein_coding	RIKEN cDNA 6030458C11 gene
15	12824101	12824300	*	0.714463	0.875623	0.154861	15	12824815	12935290	+	ENSMUSG00000022191	-516	1854.41	0.941309	-0.0872592	0.0807086	-1.08116	0.279624	0.690784	Drosha	protein_coding	drosha, ribonuclease type III
15	12824201	12824400	*	0.914505	0.91474	-0.0362327	15	12808177	12824657	-	ENSMUSG00000022195	0	632.807	0.812583	-0.299413	0.0965344	-3.10162	0.00192462	0.0573812	6030458C11Rik	protein_coding	RIKEN cDNA 6030458C11 gene
15	12824201	12824400	*	0.914505	0.91474	-0.0362327	15	12824815	12935290	+	ENSMUSG00000022191	-416	1854.41	0.941309	-0.0872592	0.0807086	-1.08116	0.279624	0.690784	Drosha	protein_coding	drosha, ribonuclease type III
15	12824301	12824500	*	0.378565	0.757793	-0.283996	15	12808177	12824657	-	ENSMUSG00000022195	0	632.807	0.812583	-0.299413	0.0965344	-3.10162	0.00192462	0.0573812	6030458C11Rik	protein_coding	RIKEN cDNA 6030458C11 gene
15	12824301	12824500	*	0.378565	0.757793	-0.283996	15	12824815	12935290	+	ENSMUSG00000022191	-316	1854.41	0.941309	-0.0872592	0.0807086	-1.08116	0.279624	0.690784	Drosha	protein_coding	drosha, ribonuclease type III
15	12824901	12825100	*	0.426129	0.780023	-0.253746	15	12824815	12935290	+	ENSMUSG00000022191	0	1854.41	0.941309	-0.0872592	0.0807086	-1.08116	0.279624	0.690784	Drosha	protein_coding	drosha, ribonuclease type III
15	12824901	12825100	*	0.426129	0.780023	-0.253746	15	12808177	12824657	-	ENSMUSG00000022195	-245	632.807	0.812583	-0.299413	0.0965344	-3.10162	0.00192462	0.0573812	6030458C11Rik	protein_coding	RIKEN cDNA 6030458C11 gene
15	12825001	12825200	*	0.132969	0.556205	-0.416808	15	12824815	12935290	+	ENSMUSG00000022191	0	1854.41	0.941309	-0.0872592	0.0807086	-1.08116	0.279624	0.690784	Drosha	protein_coding	drosha, ribonuclease type III
15	12825001	12825200	*	0.132969	0.556205	-0.416808	15	12808177	12824657	-	ENSMUSG00000022195	-345	632.807	0.812583	-0.299413	0.0965344	-3.10162	0.00192462	0.0573812	6030458C11Rik	protein_coding	RIKEN cDNA 6030458C11 gene
15	12825101	12825300	*	0.0211819	0.278468	-0.643696	15	12824815	12935290	+	ENSMUSG00000022191	0	1854.41	0.941309	-0.0872592	0.0807086	-1.08116	0.279624	0.690784	Drosha	protein_coding	drosha, ribonuclease type III
15	12825101	12825300	*	0.0211819	0.278468	-0.643696	15	12808177	12824657	-	ENSMUSG00000022195	-445	632.807	0.812583	-0.299413	0.0965344	-3.10162	0.00192462	0.0573812	6030458C11Rik	protein_coding	RIKEN cDNA 6030458C11 gene
15	12858101	12858300	*	0.571861	0.834681	0.904338	15	12824815	12935290	+	ENSMUSG00000022191	0	1854.41	0.941309	-0.0872592	0.0807086	-1.08116	0.279624	0.690784	Drosha	protein_coding	drosha, ribonuclease type III
15	12858201	12858400	*	0.733237	0.87982	-0.460218	15	12824815	12935290	+	ENSMUSG00000022191	0	1854.41	0.941309	-0.0872592	0.0807086	-1.08116	0.279624	0.690784	Drosha	protein_coding	drosha, ribonuclease type III
15	12858301	12858500	*	0.566605	0.833015	-0.758637	15	12824815	12935290	+	ENSMUSG00000022191	0	1854.41	0.941309	-0.0872592	0.0807086	-1.08116	0.279624	0.690784	Drosha	protein_coding	drosha, ribonuclease type III
15	12858801	12859000	*	0.244489	0.671661	-2.37475	15	12824815	12935290	+	ENSMUSG00000022191	0	1854.41	0.941309	-0.0872592	0.0807086	-1.08116	0.279624	0.690784	Drosha	protein_coding	drosha, ribonuclease type III
15	12858901	12859100	*	0.768328	0.887713	-0.384486	15	12824815	12935290	+	ENSMUSG00000022191	0	1854.41	0.941309	-0.0872592	0.0807086	-1.08116	0.279624	0.690784	Drosha	protein_coding	drosha, ribonuclease type III
15	12872801	12873000	*	0.669429	0.864059	-0.419355	15	12824815	12935290	+	ENSMUSG00000022191	0	1854.41	0.941309	-0.0872592	0.0807086	-1.08116	0.279624	0.690784	Drosha	protein_coding	drosha, ribonuclease type III
15	12872901	12873100	*	0.669429	0.864059	-0.419355	15	12824815	12935290	+	ENSMUSG00000022191	0	1854.41	0.941309	-0.0872592	0.0807086	-1.08116	0.279624	0.690784	Drosha	protein_coding	drosha, ribonuclease type III
15	12873001	12873200	*	0.971491	0.923678	0.0491878	15	12824815	12935290	+	ENSMUSG00000022191	0	1854.41	0.941309	-0.0872592	0.0807086	-1.08116	0.279624	0.690784	Drosha	protein_coding	drosha, ribonuclease type III
15	12873101	12873300	*	0.76963	0.888073	0.15922	15	12824815	12935290	+	ENSMUSG00000022191	0	1854.41	0.941309	-0.0872592	0.0807086	-1.08116	0.279624	0.690784	Drosha	protein_coding	drosha, ribonuclease type III
15	12873201	12873400	*	0.880298	0.908754	0.10664	15	12824815	12935290	+	ENSMUSG00000022191	0	1854.41	0.941309	-0.0872592	0.0807086	-1.08116	0.279624	0.690784	Drosha	protein_coding	drosha, ribonuclease type III
15	12873301	12873500	*	0.00314585	0.120284	-2.34412	15	12824815	12935290	+	ENSMUSG00000022191	0	1854.41	0.941309	-0.0872592	0.0807086	-1.08116	0.279624	0.690784	Drosha	protein_coding	drosha, ribonuclease type III
15	12873401	12873600	*	0.00440035	0.140413	-5.70565	15	12824815	12935290	+	ENSMUSG00000022191	0	1854.41	0.941309	-0.0872592	0.0807086	-1.08116	0.279624	0.690784	Drosha	protein_coding	drosha, ribonuclease type III
15	12884901	12885100	*	0.14012	0.566015	-1.62384	15	12824815	12935290	+	ENSMUSG00000022191	0	1854.41	0.941309	-0.0872592	0.0807086	-1.08116	0.279624	0.690784	Drosha	protein_coding	drosha, ribonuclease type III
15	12885001	12885200	*	0.840849	0.902195	-0.29255	15	12824815	12935290	+	ENSMUSG00000022191	0	1854.41	0.941309	-0.0872592	0.0807086	-1.08116	0.279624	0.690784	Drosha	protein_coding	drosha, ribonuclease type III
15	12885101	12885300	*	0.961447	0.922449	0.0292173	15	12824815	12935290	+	ENSMUSG00000022191	0	1854.41	0.941309	-0.0872592	0.0807086	-1.08116	0.279624	0.690784	Drosha	protein_coding	drosha, ribonuclease type III
15	12885201	12885400	*	0.371883	0.754167	2.0572	15	12824815	12935290	+	ENSMUSG00000022191	0	1854.41	0.941309	-0.0872592	0.0807086	-1.08116	0.279624	0.690784	Drosha	protein_coding	drosha, ribonuclease type III
15	12885301	12885500	*	0.988729	0.926461	0.332899	15	12824815	12935290	+	ENSMUSG00000022191	0	1854.41	0.941309	-0.0872592	0.0807086	-1.08116	0.279624	0.690784	Drosha	protein_coding	drosha, ribonuclease type III
15	12885401	12885600	*	0.268486	0.689297	-4.08419	15	12824815	12935290	+	ENSMUSG00000022191	0	1854.41	0.941309	-0.0872592	0.0807086	-1.08116	0.279624	0.690784	Drosha	protein_coding	drosha, ribonuclease type III
15	12885501	12885700	*	0.272098	0.692273	-5.81378	15	12824815	12935290	+	ENSMUSG00000022191	0	1854.41	0.941309	-0.0872592	0.0807086	-1.08116	0.279624	0.690784	Drosha	protein_coding	drosha, ribonuclease type III
15	12895301	12895500	*	0.109372	0.520768	2.05642	15	12824815	12935290	+	ENSMUSG00000022191	0	1854.41	0.941309	-0.0872592	0.0807086	-1.08116	0.279624	0.690784	Drosha	protein_coding	drosha, ribonuclease type III
15	12895401	12895600	*	0.358478	0.746998	1.20976	15	12824815	12935290	+	ENSMUSG00000022191	0	1854.41	0.941309	-0.0872592	0.0807086	-1.08116	0.279624	0.690784	Drosha	protein_coding	drosha, ribonuclease type III
15	12895501	12895700	*	0.34655	0.740506	-1.43756	15	12824815	12935290	+	ENSMUSG00000022191	0	1854.41	0.941309	-0.0872592	0.0807086	-1.08116	0.279624	0.690784	Drosha	protein_coding	drosha, ribonuclease type III
15	12895601	12895800	*	0.200171	0.634192	1.64288	15	12824815	12935290	+	ENSMUSG00000022191	0	1854.41	0.941309	-0.0872592	0.0807086	-1.08116	0.279624	0.690784	Drosha	protein_coding	drosha, ribonuclease type III
15	12895701	12895900	*	0.0396543	0.360592	2.02925	15	12824815	12935290	+	ENSMUSG00000022191	0	1854.41	0.941309	-0.0872592	0.0807086	-1.08116	0.279624	0.690784	Drosha	protein_coding	drosha, ribonuclease type III
15	12895801	12896000	*	0.192019	0.626135	1.08289	15	12824815	12935290	+	ENSMUSG00000022191	0	1854.41	0.941309	-0.0872592	0.0807086	-1.08116	0.279624	0.690784	Drosha	protein_coding	drosha, ribonuclease type III
15	12896001	12896200	*	0.768684	0.887759	-0.440529	15	12824815	12935290	+	ENSMUSG00000022191	0	1854.41	0.941309	-0.0872592	0.0807086	-1.08116	0.279624	0.690784	Drosha	protein_coding	drosha, ribonuclease type III
15	12896101	12896300	*	0.959179	0.922114	0.0468295	15	12824815	12935290	+	ENSMUSG00000022191	0	1854.41	0.941309	-0.0872592	0.0807086	-1.08116	0.279624	0.690784	Drosha	protein_coding	drosha, ribonuclease type III
15	12896201	12896400	*	0.892673	0.910961	-0.141116	15	12824815	12935290	+	ENSMUSG00000022191	0	1854.41	0.941309	-0.0872592	0.0807086	-1.08116	0.279624	0.690784	Drosha	protein_coding	drosha, ribonuclease type III
15	12896701	12896900	*	0.425349	0.779632	0.741069	15	12824815	12935290	+	ENSMUSG00000022191	0	1854.41	0.941309	-0.0872592	0.0807086	-1.08116	0.279624	0.690784	Drosha	protein_coding	drosha, ribonuclease type III
15	12896801	12897000	*	0.216704	0.64911	1.41023	15	12824815	12935290	+	ENSMUSG00000022191	0	1854.41	0.941309	-0.0872592	0.0807086	-1.08116	0.279624	0.690784	Drosha	protein_coding	drosha, ribonuclease type III
15	12903801	12904000	*	0.957312	0.921846	-0.121189	15	12824815	12935290	+	ENSMUSG00000022191	0	1854.41	0.941309	-0.0872592	0.0807086	-1.08116	0.279624	0.690784	Drosha	protein_coding	drosha, ribonuclease type III
15	12903901	12904100	*	0.957312	0.921846	-0.121189	15	12824815	12935290	+	ENSMUSG00000022191	0	1854.41	0.941309	-0.0872592	0.0807086	-1.08116	0.279624	0.690784	Drosha	protein_coding	drosha, ribonuclease type III
15	12904101	12904300	*	0.138531	0.563947	7.71788	15	12824815	12935290	+	ENSMUSG00000022191	0	1854.41	0.941309	-0.0872592	0.0807086	-1.08116	0.279624	0.690784	Drosha	protein_coding	drosha, ribonuclease type III
15	12904201	12904400	*	0.138531	0.563947	7.71788	15	12824815	12935290	+	ENSMUSG00000022191	0	1854.41	0.941309	-0.0872592	0.0807086	-1.08116	0.279624	0.690784	Drosha	protein_coding	drosha, ribonuclease type III
15	12916201	12916400	*	0.604167	0.845158	-1.33803	15	12824815	12935290	+	ENSMUSG00000022191	0	1854.41	0.941309	-0.0872592	0.0807086	-1.08116	0.279624	0.690784	Drosha	protein_coding	drosha, ribonuclease type III
15	12916301	12916500	*	0.473667	0.799698	-1.95965	15	12824815	12935290	+	ENSMUSG00000022191	0	1854.41	0.941309	-0.0872592	0.0807086	-1.08116	0.279624	0.690784	Drosha	protein_coding	drosha, ribonuclease type III
15	12916401	12916600	*	0.688478	0.868856	-0.677148	15	12824815	12935290	+	ENSMUSG00000022191	0	1854.41	0.941309	-0.0872592	0.0807086	-1.08116	0.279624	0.690784	Drosha	protein_coding	drosha, ribonuclease type III
15	12916501	12916700	*	0.347783	0.741135	-1.11764	15	12824815	12935290	+	ENSMUSG00000022191	0	1854.41	0.941309	-0.0872592	0.0807086	-1.08116	0.279624	0.690784	Drosha	protein_coding	drosha, ribonuclease type III
15	12916601	12916800	*	0.11489	0.529908	-1.80271	15	12824815	12935290	+	ENSMUSG00000022191	0	1854.41	0.941309	-0.0872592	0.0807086	-1.08116	0.279624	0.690784	Drosha	protein_coding	drosha, ribonuclease type III
15	12925801	12926000	*	0.378915	0.758009	-0.93331	15	12824815	12935290	+	ENSMUSG00000022191	0	1854.41	0.941309	-0.0872592	0.0807086	-1.08116	0.279624	0.690784	Drosha	protein_coding	drosha, ribonuclease type III
15	12925901	12926100	*	0.377474	0.757327	0.665446	15	12824815	12935290	+	ENSMUSG00000022191	0	1854.41	0.941309	-0.0872592	0.0807086	-1.08116	0.279624	0.690784	Drosha	protein_coding	drosha, ribonuclease type III
15	12926001	12926200	*	0.58938	0.84017	0.560629	15	12824815	12935290	+	ENSMUSG00000022191	0	1854.41	0.941309	-0.0872592	0.0807086	-1.08116	0.279624	0.690784	Drosha	protein_coding	drosha, ribonuclease type III
15	12926101	12926300	*	0.705448	0.873501	-0.213918	15	12824815	12935290	+	ENSMUSG00000022191	0	1854.41	0.941309	-0.0872592	0.0807086	-1.08116	0.279624	0.690784	Drosha	protein_coding	drosha, ribonuclease type III
15	12926201	12926400	*	0.130593	0.553066	-2.00258	15	12824815	12935290	+	ENSMUSG00000022191	0	1854.41	0.941309	-0.0872592	0.0807086	-1.08116	0.279624	0.690784	Drosha	protein_coding	drosha, ribonuclease type III
15	12926401	12926600	*	0.77641	0.889584	-0.428194	15	12824815	12935290	+	ENSMUSG00000022191	0	1854.41	0.941309	-0.0872592	0.0807086	-1.08116	0.279624	0.690784	Drosha	protein_coding	drosha, ribonuclease type III
15	12926501	12926700	*	0.790646	0.892308	-0.426439	15	12824815	12935290	+	ENSMUSG00000022191	0	1854.41	0.941309	-0.0872592	0.0807086	-1.08116	0.279624	0.690784	Drosha	protein_coding	drosha, ribonuclease type III
15	12926601	12926800	*	0.497091	0.80892	1.13944	15	12824815	12935290	+	ENSMUSG00000022191	0	1854.41	0.941309	-0.0872592	0.0807086	-1.08116	0.279624	0.690784	Drosha	protein_coding	drosha, ribonuclease type III
15	12926701	12926900	*	0.894669	0.911364	-0.137528	15	12824815	12935290	+	ENSMUSG00000022191	0	1854.41	0.941309	-0.0872592	0.0807086	-1.08116	0.279624	0.690784	Drosha	protein_coding	drosha, ribonuclease type III
15	12929801	12930000	*	0.443293	0.7871	1.5602	15	12824815	12935290	+	ENSMUSG00000022191	0	1854.41	0.941309	-0.0872592	0.0807086	-1.08116	0.279624	0.690784	Drosha	protein_coding	drosha, ribonuclease type III
15	12929901	12930100	*	0.603282	0.844816	1.67109	15	12824815	12935290	+	ENSMUSG00000022191	0	1854.41	0.941309	-0.0872592	0.0807086	-1.08116	0.279624	0.690784	Drosha	protein_coding	drosha, ribonuclease type III
15	18821201	18821400	*	0.478386	0.80127	1.90286	15	18818947	19014236	+	ENSMUSG00000022321	0	6.06245	0.755741	-0.404036	0.377862	-1.06927	0.284949	0.695271	Cdh10	protein_coding	cadherin 10
15	18821301	18821500	*	0.835931	0.901415	0.439404	15	18818947	19014236	+	ENSMUSG00000022321	0	6.06245	0.755741	-0.404036	0.377862	-1.06927	0.284949	0.695271	Cdh10	protein_coding	cadherin 10
15	18821401	18821600	*	0.763534	0.886435	-0.147914	15	18818947	19014236	+	ENSMUSG00000022321	0	6.06245	0.755741	-0.404036	0.377862	-1.06927	0.284949	0.695271	Cdh10	protein_coding	cadherin 10
15	18821501	18821700	*	0.568414	0.833512	0.400649	15	18818947	19014236	+	ENSMUSG00000022321	0	6.06245	0.755741	-0.404036	0.377862	-1.06927	0.284949	0.695271	Cdh10	protein_coding	cadherin 10
15	18821601	18821800	*	0.418988	0.776698	1.07965	15	18818947	19014236	+	ENSMUSG00000022321	0	6.06245	0.755741	-0.404036	0.377862	-1.06927	0.284949	0.695271	Cdh10	protein_coding	cadherin 10
15	18821701	18821900	*	0.733213	0.879814	0.960282	15	18818947	19014236	+	ENSMUSG00000022321	0	6.06245	0.755741	-0.404036	0.377862	-1.06927	0.284949	0.695271	Cdh10	protein_coding	cadherin 10
15	18832201	18832400	*	0.806791	0.895743	-0.235761	15	18818947	19014236	+	ENSMUSG00000022321	0	6.06245	0.755741	-0.404036	0.377862	-1.06927	0.284949	0.695271	Cdh10	protein_coding	cadherin 10
15	18832301	18832500	*	0.806791	0.895743	-0.235761	15	18818947	19014236	+	ENSMUSG00000022321	0	6.06245	0.755741	-0.404036	0.377862	-1.06927	0.284949	0.695271	Cdh10	protein_coding	cadherin 10
15	18832401	18832600	*	0.480535	0.802093	0.92037	15	18818947	19014236	+	ENSMUSG00000022321	0	6.06245	0.755741	-0.404036	0.377862	-1.06927	0.284949	0.695271	Cdh10	protein_coding	cadherin 10
15	18832501	18832700	*	0.480535	0.802093	0.92037	15	18818947	19014236	+	ENSMUSG00000022321	0	6.06245	0.755741	-0.404036	0.377862	-1.06927	0.284949	0.695271	Cdh10	protein_coding	cadherin 10
15	18889001	18889200	*	0.619636	0.850202	-1.30857	15	18818947	19014236	+	ENSMUSG00000022321	0	6.06245	0.755741	-0.404036	0.377862	-1.06927	0.284949	0.695271	Cdh10	protein_coding	cadherin 10
15	18889101	18889300	*	0.0707584	0.448308	-5.04104	15	18818947	19014236	+	ENSMUSG00000022321	0	6.06245	0.755741	-0.404036	0.377862	-1.06927	0.284949	0.695271	Cdh10	protein_coding	cadherin 10
15	18889201	18889400	*	0.000997716	0.0719771	-11.5498	15	18818947	19014236	+	ENSMUSG00000022321	0	6.06245	0.755741	-0.404036	0.377862	-1.06927	0.284949	0.695271	Cdh10	protein_coding	cadherin 10
15	18903301	18903500	*	0.156584	0.587076	-5.97403	15	18818947	19014236	+	ENSMUSG00000022321	0	6.06245	0.755741	-0.404036	0.377862	-1.06927	0.284949	0.695271	Cdh10	protein_coding	cadherin 10
15	18903401	18903600	*	0.677761	0.866302	-1.15093	15	18818947	19014236	+	ENSMUSG00000022321	0	6.06245	0.755741	-0.404036	0.377862	-1.06927	0.284949	0.695271	Cdh10	protein_coding	cadherin 10
15	18903601	18903800	*	0.95761	0.921866	0.156829	15	18818947	19014236	+	ENSMUSG00000022321	0	6.06245	0.755741	-0.404036	0.377862	-1.06927	0.284949	0.695271	Cdh10	protein_coding	cadherin 10
15	18903701	18903900	*	0.95761	0.921866	0.156829	15	18818947	19014236	+	ENSMUSG00000022321	0	6.06245	0.755741	-0.404036	0.377862	-1.06927	0.284949	0.695271	Cdh10	protein_coding	cadherin 10
15	25361201	25361400	*	0.141822	0.568481	-3.23683	15	25363285	25413764	-	ENSMUSG00000045763	1886	7865.98	0.964652	-0.0519203	0.0591156	-0.878284	0.37979	0.762266	Basp1	protein_coding	brain abundant, membrane attached signal protein 1
15	25361301	25361500	*	0.872838	0.907614	0.0616672	15	25363285	25413764	-	ENSMUSG00000045763	1786	7865.98	0.964652	-0.0519203	0.0591156	-0.878284	0.37979	0.762266	Basp1	protein_coding	brain abundant, membrane attached signal protein 1
15	25361401	25361600	*	0.508826	0.813419	0.891492	15	25363285	25413764	-	ENSMUSG00000045763	1686	7865.98	0.964652	-0.0519203	0.0591156	-0.878284	0.37979	0.762266	Basp1	protein_coding	brain abundant, membrane attached signal protein 1
15	25361501	25361700	*	0.909126	0.913819	-0.0113199	15	25363285	25413764	-	ENSMUSG00000045763	1586	7865.98	0.964652	-0.0519203	0.0591156	-0.878284	0.37979	0.762266	Basp1	protein_coding	brain abundant, membrane attached signal protein 1
15	25361901	25362100	*	0.448623	0.789243	-0.776404	15	25363285	25413764	-	ENSMUSG00000045763	1186	7865.98	0.964652	-0.0519203	0.0591156	-0.878284	0.37979	0.762266	Basp1	protein_coding	brain abundant, membrane attached signal protein 1
15	25362001	25362200	*	0.448623	0.789243	-0.776404	15	25363285	25413764	-	ENSMUSG00000045763	1086	7865.98	0.964652	-0.0519203	0.0591156	-0.878284	0.37979	0.762266	Basp1	protein_coding	brain abundant, membrane attached signal protein 1
15	25363501	25363700	*	0.297869	0.710802	1.78443	15	25363285	25413764	-	ENSMUSG00000045763	0	7865.98	0.964652	-0.0519203	0.0591156	-0.878284	0.37979	0.762266	Basp1	protein_coding	brain abundant, membrane attached signal protein 1
15	25363601	25363800	*	0.927516	0.917219	0.440031	15	25363285	25413764	-	ENSMUSG00000045763	0	7865.98	0.964652	-0.0519203	0.0591156	-0.878284	0.37979	0.762266	Basp1	protein_coding	brain abundant, membrane attached signal protein 1
15	25363701	25363900	*	0.843312	0.90258	-1.0463	15	25363285	25413764	-	ENSMUSG00000045763	0	7865.98	0.964652	-0.0519203	0.0591156	-0.878284	0.37979	0.762266	Basp1	protein_coding	brain abundant, membrane attached signal protein 1
15	25365201	25365400	*	0.355962	0.745734	2.50403	15	25363285	25413764	-	ENSMUSG00000045763	0	7865.98	0.964652	-0.0519203	0.0591156	-0.878284	0.37979	0.762266	Basp1	protein_coding	brain abundant, membrane attached signal protein 1
15	25366201	25366400	*	0.0211311	0.278185	-3.85405	15	25363285	25413764	-	ENSMUSG00000045763	0	7865.98	0.964652	-0.0519203	0.0591156	-0.878284	0.37979	0.762266	Basp1	protein_coding	brain abundant, membrane attached signal protein 1
15	25366301	25366500	*	0.227415	0.65813	-1.81767	15	25363285	25413764	-	ENSMUSG00000045763	0	7865.98	0.964652	-0.0519203	0.0591156	-0.878284	0.37979	0.762266	Basp1	protein_coding	brain abundant, membrane attached signal protein 1
15	25366401	25366600	*	0.303723	0.714879	2.32882	15	25363285	25413764	-	ENSMUSG00000045763	0	7865.98	0.964652	-0.0519203	0.0591156	-0.878284	0.37979	0.762266	Basp1	protein_coding	brain abundant, membrane attached signal protein 1
15	25366501	25366700	*	0.677459	0.866216	1.20774	15	25363285	25413764	-	ENSMUSG00000045763	0	7865.98	0.964652	-0.0519203	0.0591156	-0.878284	0.37979	0.762266	Basp1	protein_coding	brain abundant, membrane attached signal protein 1
15	25410001	25410200	*	0.41609	0.775443	2.36147	15	25363285	25413764	-	ENSMUSG00000045763	0	7865.98	0.964652	-0.0519203	0.0591156	-0.878284	0.37979	0.762266	Basp1	protein_coding	brain abundant, membrane attached signal protein 1
15	25410101	25410300	*	0.711275	0.874967	1.07623	15	25363285	25413764	-	ENSMUSG00000045763	0	7865.98	0.964652	-0.0519203	0.0591156	-0.878284	0.37979	0.762266	Basp1	protein_coding	brain abundant, membrane attached signal protein 1
15	25410201	25410400	*	0.912555	0.914381	-1.05267	15	25363285	25413764	-	ENSMUSG00000045763	0	7865.98	0.964652	-0.0519203	0.0591156	-0.878284	0.37979	0.762266	Basp1	protein_coding	brain abundant, membrane attached signal protein 1
15	25410901	25411100	*	0.237015	0.665797	4.32794	15	25363285	25413764	-	ENSMUSG00000045763	0	7865.98	0.964652	-0.0519203	0.0591156	-0.878284	0.37979	0.762266	Basp1	protein_coding	brain abundant, membrane attached signal protein 1
15	25411001	25411200	*	0.237015	0.665797	4.32794	15	25363285	25413764	-	ENSMUSG00000045763	0	7865.98	0.964652	-0.0519203	0.0591156	-0.878284	0.37979	0.762266	Basp1	protein_coding	brain abundant, membrane attached signal protein 1
15	25411101	25411300	*	0.31404	0.721497	5.43798	15	25363285	25413764	-	ENSMUSG00000045763	0	7865.98	0.964652	-0.0519203	0.0591156	-0.878284	0.37979	0.762266	Basp1	protein_coding	brain abundant, membrane attached signal protein 1
15	25411201	25411400	*	0.1801	0.613582	5.61766	15	25363285	25413764	-	ENSMUSG00000045763	0	7865.98	0.964652	-0.0519203	0.0591156	-0.878284	0.37979	0.762266	Basp1	protein_coding	brain abundant, membrane attached signal protein 1
15	25414601	25414800	*	0.388265	0.762829	-0.267713	15	25363285	25413764	-	ENSMUSG00000045763	-838	7865.98	0.964652	-0.0519203	0.0591156	-0.878284	0.37979	0.762266	Basp1	protein_coding	brain abundant, membrane attached signal protein 1
15	25414701	25414900	*	0.376523	0.756703	-0.308105	15	25363285	25413764	-	ENSMUSG00000045763	-938	7865.98	0.964652	-0.0519203	0.0591156	-0.878284	0.37979	0.762266	Basp1	protein_coding	brain abundant, membrane attached signal protein 1
15	25414801	25415000	*	0.530134	0.82074	0.192833	15	25363285	25413764	-	ENSMUSG00000045763	-1038	7865.98	0.964652	-0.0519203	0.0591156	-0.878284	0.37979	0.762266	Basp1	protein_coding	brain abundant, membrane attached signal protein 1
15	25414901	25415100	*	0.468798	0.7975	0.219414	15	25363285	25413764	-	ENSMUSG00000045763	-1138	7865.98	0.964652	-0.0519203	0.0591156	-0.878284	0.37979	0.762266	Basp1	protein_coding	brain abundant, membrane attached signal protein 1
15	25415001	25415200	*	0.80885	0.89598	0.122786	15	25363285	25413764	-	ENSMUSG00000045763	-1238	7865.98	0.964652	-0.0519203	0.0591156	-0.878284	0.37979	0.762266	Basp1	protein_coding	brain abundant, membrane attached signal protein 1
15	25620801	25621000	*	0.952584	0.920819	-0.282568	15	25622525	25813673	+	ENSMUSG00000022272	-1526	2640.37	1.2405	0.310917	0.165013	1.8842	0.0595376	0.354178	Myo10	protein_coding	myosin X
15	25620901	25621100	*	0.980585	0.925326	0.0355469	15	25622525	25813673	+	ENSMUSG00000022272	-1426	2640.37	1.2405	0.310917	0.165013	1.8842	0.0595376	0.354178	Myo10	protein_coding	myosin X
15	25621001	25621200	*	0.949582	0.920283	0.133486	15	25622525	25813673	+	ENSMUSG00000022272	-1326	2640.37	1.2405	0.310917	0.165013	1.8842	0.0595376	0.354178	Myo10	protein_coding	myosin X
15	25621801	25622000	*	0.642696	0.856673	0.666253	15	25622525	25813673	+	ENSMUSG00000022272	-526	2640.37	1.2405	0.310917	0.165013	1.8842	0.0595376	0.354178	Myo10	protein_coding	myosin X
15	25621901	25622100	*	0.486555	0.804653	0.285348	15	25622525	25813673	+	ENSMUSG00000022272	-426	2640.37	1.2405	0.310917	0.165013	1.8842	0.0595376	0.354178	Myo10	protein_coding	myosin X
15	25622001	25622200	*	0.251733	0.677106	0.419811	15	25622525	25813673	+	ENSMUSG00000022272	-326	2640.37	1.2405	0.310917	0.165013	1.8842	0.0595376	0.354178	Myo10	protein_coding	myosin X
15	25622101	25622300	*	0.541374	0.824656	0.205254	15	25622525	25813673	+	ENSMUSG00000022272	-226	2640.37	1.2405	0.310917	0.165013	1.8842	0.0595376	0.354178	Myo10	protein_coding	myosin X
15	25624301	25624500	*	0.132265	0.55523	-6.60739	15	25622525	25813673	+	ENSMUSG00000022272	0	2640.37	1.2405	0.310917	0.165013	1.8842	0.0595376	0.354178	Myo10	protein_coding	myosin X
15	25624401	25624600	*	0.0185074	0.263289	-6.7846	15	25622525	25813673	+	ENSMUSG00000022272	0	2640.37	1.2405	0.310917	0.165013	1.8842	0.0595376	0.354178	Myo10	protein_coding	myosin X
15	25624501	25624700	*	0.0589623	0.419527	-6.94745	15	25622525	25813673	+	ENSMUSG00000022272	0	2640.37	1.2405	0.310917	0.165013	1.8842	0.0595376	0.354178	Myo10	protein_coding	myosin X
15	25624601	25624800	*	0.499687	0.810029	-1.68545	15	25622525	25813673	+	ENSMUSG00000022272	0	2640.37	1.2405	0.310917	0.165013	1.8842	0.0595376	0.354178	Myo10	protein_coding	myosin X
15	25624701	25624900	*	0.499687	0.810029	-1.68545	15	25622525	25813673	+	ENSMUSG00000022272	0	2640.37	1.2405	0.310917	0.165013	1.8842	0.0595376	0.354178	Myo10	protein_coding	myosin X
15	25632401	25632600	*	0.248044	0.6744	-3.5154	15	25622525	25813673	+	ENSMUSG00000022272	0	2640.37	1.2405	0.310917	0.165013	1.8842	0.0595376	0.354178	Myo10	protein_coding	myosin X
15	25632501	25632700	*	0.248044	0.6744	-3.5154	15	25622525	25813673	+	ENSMUSG00000022272	0	2640.37	1.2405	0.310917	0.165013	1.8842	0.0595376	0.354178	Myo10	protein_coding	myosin X
15	25632701	25632900	*	0.051852	0.400114	-3.9641	15	25622525	25813673	+	ENSMUSG00000022272	0	2640.37	1.2405	0.310917	0.165013	1.8842	0.0595376	0.354178	Myo10	protein_coding	myosin X
15	25633101	25633300	*	0.0809211	0.470539	-4.16686	15	25622525	25813673	+	ENSMUSG00000022272	0	2640.37	1.2405	0.310917	0.165013	1.8842	0.0595376	0.354178	Myo10	protein_coding	myosin X
15	25633201	25633400	*	0.144414	0.571795	-2.42842	15	25622525	25813673	+	ENSMUSG00000022272	0	2640.37	1.2405	0.310917	0.165013	1.8842	0.0595376	0.354178	Myo10	protein_coding	myosin X
15	25633301	25633500	*	0.485188	0.804082	-0.912785	15	25622525	25813673	+	ENSMUSG00000022272	0	2640.37	1.2405	0.310917	0.165013	1.8842	0.0595376	0.354178	Myo10	protein_coding	myosin X
15	25633401	25633600	*	0.193518	0.627561	-2.51667	15	25622525	25813673	+	ENSMUSG00000022272	0	2640.37	1.2405	0.310917	0.165013	1.8842	0.0595376	0.354178	Myo10	protein_coding	myosin X
15	25633701	25633900	*	0.769469	0.888018	0.401946	15	25622525	25813673	+	ENSMUSG00000022272	0	2640.37	1.2405	0.310917	0.165013	1.8842	0.0595376	0.354178	Myo10	protein_coding	myosin X
15	25633801	25634000	*	0.914281	0.914709	0.129996	15	25622525	25813673	+	ENSMUSG00000022272	0	2640.37	1.2405	0.310917	0.165013	1.8842	0.0595376	0.354178	Myo10	protein_coding	myosin X
15	25633901	25634100	*	0.185771	0.619732	-1.27392	15	25622525	25813673	+	ENSMUSG00000022272	0	2640.37	1.2405	0.310917	0.165013	1.8842	0.0595376	0.354178	Myo10	protein_coding	myosin X
15	25662601	25662800	*	0.438308	0.784947	2.82669	15	25622525	25813673	+	ENSMUSG00000022272	0	2640.37	1.2405	0.310917	0.165013	1.8842	0.0595376	0.354178	Myo10	protein_coding	myosin X
15	25662701	25662900	*	0.438308	0.784947	2.82669	15	25622525	25813673	+	ENSMUSG00000022272	0	2640.37	1.2405	0.310917	0.165013	1.8842	0.0595376	0.354178	Myo10	protein_coding	myosin X
15	25662801	25663000	*	0.0218104	0.281801	6.38276	15	25622525	25813673	+	ENSMUSG00000022272	0	2640.37	1.2405	0.310917	0.165013	1.8842	0.0595376	0.354178	Myo10	protein_coding	myosin X
15	25662901	25663100	*	0.0314665	0.327133	5.63506	15	25622525	25813673	+	ENSMUSG00000022272	0	2640.37	1.2405	0.310917	0.165013	1.8842	0.0595376	0.354178	Myo10	protein_coding	myosin X
15	25669201	25669400	*	0.97944	0.92511	0.200795	15	25622525	25813673	+	ENSMUSG00000022272	0	2640.37	1.2405	0.310917	0.165013	1.8842	0.0595376	0.354178	Myo10	protein_coding	myosin X
15	25669301	25669500	*	0.880183	0.908747	-0.491844	15	25622525	25813673	+	ENSMUSG00000022272	0	2640.37	1.2405	0.310917	0.165013	1.8842	0.0595376	0.354178	Myo10	protein_coding	myosin X
15	25669401	25669600	*	0.90674	0.9133	-0.216738	15	25622525	25813673	+	ENSMUSG00000022272	0	2640.37	1.2405	0.310917	0.165013	1.8842	0.0595376	0.354178	Myo10	protein_coding	myosin X
15	25669501	25669700	*	0.658997	0.861352	-0.582309	15	25622525	25813673	+	ENSMUSG00000022272	0	2640.37	1.2405	0.310917	0.165013	1.8842	0.0595376	0.354178	Myo10	protein_coding	myosin X
15	25669601	25669800	*	0.000456653	0.0501524	-5.26554	15	25622525	25813673	+	ENSMUSG00000022272	0	2640.37	1.2405	0.310917	0.165013	1.8842	0.0595376	0.354178	Myo10	protein_coding	myosin X
15	25669701	25669900	*	4.21802e-06	0.00464126	-9.52557	15	25622525	25813673	+	ENSMUSG00000022272	0	2640.37	1.2405	0.310917	0.165013	1.8842	0.0595376	0.354178	Myo10	protein_coding	myosin X
15	25669801	25670000	*	0.141639	0.5683	-6.57115	15	25622525	25813673	+	ENSMUSG00000022272	0	2640.37	1.2405	0.310917	0.165013	1.8842	0.0595376	0.354178	Myo10	protein_coding	myosin X
15	25692801	25693000	*	0.279029	0.697113	2.12439	15	25622525	25813673	+	ENSMUSG00000022272	0	2640.37	1.2405	0.310917	0.165013	1.8842	0.0595376	0.354178	Myo10	protein_coding	myosin X
15	25692901	25693100	*	0.34631	0.740327	1.4269	15	25622525	25813673	+	ENSMUSG00000022272	0	2640.37	1.2405	0.310917	0.165013	1.8842	0.0595376	0.354178	Myo10	protein_coding	myosin X
15	25693001	25693200	*	0.148221	0.576412	-3.79925	15	25622525	25813673	+	ENSMUSG00000022272	0	2640.37	1.2405	0.310917	0.165013	1.8842	0.0595376	0.354178	Myo10	protein_coding	myosin X
15	25693201	25693400	*	8.45712e-06	0.00701439	-12.0379	15	25622525	25813673	+	ENSMUSG00000022272	0	2640.37	1.2405	0.310917	0.165013	1.8842	0.0595376	0.354178	Myo10	protein_coding	myosin X
15	25693301	25693500	*	8.45712e-06	0.00701439	-12.0379	15	25622525	25813673	+	ENSMUSG00000022272	0	2640.37	1.2405	0.310917	0.165013	1.8842	0.0595376	0.354178	Myo10	protein_coding	myosin X
15	25713401	25713600	*	0.142769	0.569611	5.2717	15	25622525	25813673	+	ENSMUSG00000022272	0	2640.37	1.2405	0.310917	0.165013	1.8842	0.0595376	0.354178	Myo10	protein_coding	myosin X
15	25713501	25713700	*	0.221018	0.652732	3.83861	15	25622525	25813673	+	ENSMUSG00000022272	0	2640.37	1.2405	0.310917	0.165013	1.8842	0.0595376	0.354178	Myo10	protein_coding	myosin X
15	25715001	25715200	*	0.571008	0.834359	0.892208	15	25622525	25813673	+	ENSMUSG00000022272	0	2640.37	1.2405	0.310917	0.165013	1.8842	0.0595376	0.354178	Myo10	protein_coding	myosin X
15	25715101	25715300	*	0.789538	0.892051	0.481311	15	25622525	25813673	+	ENSMUSG00000022272	0	2640.37	1.2405	0.310917	0.165013	1.8842	0.0595376	0.354178	Myo10	protein_coding	myosin X
15	25715201	25715400	*	0.799231	0.894202	-0.318845	15	25622525	25813673	+	ENSMUSG00000022272	0	2640.37	1.2405	0.310917	0.165013	1.8842	0.0595376	0.354178	Myo10	protein_coding	myosin X
15	25715301	25715500	*	0.493878	0.807399	-1.19536	15	25622525	25813673	+	ENSMUSG00000022272	0	2640.37	1.2405	0.310917	0.165013	1.8842	0.0595376	0.354178	Myo10	protein_coding	myosin X
15	25715401	25715600	*	0.201146	0.635139	-6.83287	15	25622525	25813673	+	ENSMUSG00000022272	0	2640.37	1.2405	0.310917	0.165013	1.8842	0.0595376	0.354178	Myo10	protein_coding	myosin X
15	25724501	25724700	*	0.64965	0.858528	1.14941	15	25622525	25813673	+	ENSMUSG00000022272	0	2640.37	1.2405	0.310917	0.165013	1.8842	0.0595376	0.354178	Myo10	protein_coding	myosin X
15	25724601	25724800	*	0.931086	0.917553	0.562758	15	25622525	25813673	+	ENSMUSG00000022272	0	2640.37	1.2405	0.310917	0.165013	1.8842	0.0595376	0.354178	Myo10	protein_coding	myosin X
15	25724801	25725000	*	0.213509	0.646436	2.54754	15	25622525	25813673	+	ENSMUSG00000022272	0	2640.37	1.2405	0.310917	0.165013	1.8842	0.0595376	0.354178	Myo10	protein_coding	myosin X
15	25724901	25725100	*	0.497655	0.809179	0.926706	15	25622525	25813673	+	ENSMUSG00000022272	0	2640.37	1.2405	0.310917	0.165013	1.8842	0.0595376	0.354178	Myo10	protein_coding	myosin X
15	25739801	25740000	*	0.512606	0.814697	1.98599	15	25622525	25813673	+	ENSMUSG00000022272	0	2640.37	1.2405	0.310917	0.165013	1.8842	0.0595376	0.354178	Myo10	protein_coding	myosin X
15	25739901	25740100	*	0.512606	0.814697	1.98599	15	25622525	25813673	+	ENSMUSG00000022272	0	2640.37	1.2405	0.310917	0.165013	1.8842	0.0595376	0.354178	Myo10	protein_coding	myosin X
15	25742401	25742600	*	0.267912	0.688952	1.39613	15	25622525	25813673	+	ENSMUSG00000022272	0	2640.37	1.2405	0.310917	0.165013	1.8842	0.0595376	0.354178	Myo10	protein_coding	myosin X
15	25742501	25742700	*	0.605433	0.845521	0.626494	15	25622525	25813673	+	ENSMUSG00000022272	0	2640.37	1.2405	0.310917	0.165013	1.8842	0.0595376	0.354178	Myo10	protein_coding	myosin X
15	25751501	25751700	*	0.33817	0.735683	1.97164	15	25622525	25813673	+	ENSMUSG00000022272	0	2640.37	1.2405	0.310917	0.165013	1.8842	0.0595376	0.354178	Myo10	protein_coding	myosin X
15	25752901	25753100	*	0.344392	0.739277	3.0273	15	25622525	25813673	+	ENSMUSG00000022272	0	2640.37	1.2405	0.310917	0.165013	1.8842	0.0595376	0.354178	Myo10	protein_coding	myosin X
15	25753001	25753200	*	0.493509	0.807228	1.66152	15	25622525	25813673	+	ENSMUSG00000022272	0	2640.37	1.2405	0.310917	0.165013	1.8842	0.0595376	0.354178	Myo10	protein_coding	myosin X
15	25753101	25753300	*	0.174982	0.608117	4.30564	15	25622525	25813673	+	ENSMUSG00000022272	0	2640.37	1.2405	0.310917	0.165013	1.8842	0.0595376	0.354178	Myo10	protein_coding	myosin X
15	25754601	25754800	*	0.234939	0.664127	2.6837	15	25622525	25813673	+	ENSMUSG00000022272	0	2640.37	1.2405	0.310917	0.165013	1.8842	0.0595376	0.354178	Myo10	protein_coding	myosin X
15	25754701	25754900	*	0.0271813	0.307955	4.52025	15	25622525	25813673	+	ENSMUSG00000022272	0	2640.37	1.2405	0.310917	0.165013	1.8842	0.0595376	0.354178	Myo10	protein_coding	myosin X
15	25754801	25755000	*	0.0173287	0.256402	6.66175	15	25622525	25813673	+	ENSMUSG00000022272	0	2640.37	1.2405	0.310917	0.165013	1.8842	0.0595376	0.354178	Myo10	protein_coding	myosin X
15	25754901	25755100	*	0.0102779	0.205213	7.33563	15	25622525	25813673	+	ENSMUSG00000022272	0	2640.37	1.2405	0.310917	0.165013	1.8842	0.0595376	0.354178	Myo10	protein_coding	myosin X
15	25758201	25758400	*	0.527704	0.820027	1.26298	15	25622525	25813673	+	ENSMUSG00000022272	0	2640.37	1.2405	0.310917	0.165013	1.8842	0.0595376	0.354178	Myo10	protein_coding	myosin X
15	25758301	25758500	*	0.710334	0.874753	1.02309	15	25622525	25813673	+	ENSMUSG00000022272	0	2640.37	1.2405	0.310917	0.165013	1.8842	0.0595376	0.354178	Myo10	protein_coding	myosin X
15	25758401	25758600	*	0.653349	0.859709	1.51471	15	25622525	25813673	+	ENSMUSG00000022272	0	2640.37	1.2405	0.310917	0.165013	1.8842	0.0595376	0.354178	Myo10	protein_coding	myosin X
15	25758901	25759100	*	0.00668193	0.1698	2.8281	15	25622525	25813673	+	ENSMUSG00000022272	0	2640.37	1.2405	0.310917	0.165013	1.8842	0.0595376	0.354178	Myo10	protein_coding	myosin X
15	25759001	25759200	*	0.0189811	0.26619	2.04223	15	25622525	25813673	+	ENSMUSG00000022272	0	2640.37	1.2405	0.310917	0.165013	1.8842	0.0595376	0.354178	Myo10	protein_coding	myosin X
15	25759101	25759300	*	0.476757	0.800714	0.766573	15	25622525	25813673	+	ENSMUSG00000022272	0	2640.37	1.2405	0.310917	0.165013	1.8842	0.0595376	0.354178	Myo10	protein_coding	myosin X
15	25759301	25759500	*	0.00402504	0.135024	10.3558	15	25622525	25813673	+	ENSMUSG00000022272	0	2640.37	1.2405	0.310917	0.165013	1.8842	0.0595376	0.354178	Myo10	protein_coding	myosin X
15	25759401	25759600	*	0.0138404	0.23318	5.48154	15	25622525	25813673	+	ENSMUSG00000022272	0	2640.37	1.2405	0.310917	0.165013	1.8842	0.0595376	0.354178	Myo10	protein_coding	myosin X
15	25759501	25759700	*	0.668401	0.863776	0.842944	15	25622525	25813673	+	ENSMUSG00000022272	0	2640.37	1.2405	0.310917	0.165013	1.8842	0.0595376	0.354178	Myo10	protein_coding	myosin X
15	25759601	25759800	*	0.187151	0.620975	2.2256	15	25622525	25813673	+	ENSMUSG00000022272	0	2640.37	1.2405	0.310917	0.165013	1.8842	0.0595376	0.354178	Myo10	protein_coding	myosin X
15	25759701	25759900	*	0.165803	0.597963	2.82967	15	25622525	25813673	+	ENSMUSG00000022272	0	2640.37	1.2405	0.310917	0.165013	1.8842	0.0595376	0.354178	Myo10	protein_coding	myosin X
15	25761501	25761700	*	0.104675	0.512918	3.85347	15	25622525	25813673	+	ENSMUSG00000022272	0	2640.37	1.2405	0.310917	0.165013	1.8842	0.0595376	0.354178	Myo10	protein_coding	myosin X
15	25761601	25761800	*	0.183814	0.617847	3.55938	15	25622525	25813673	+	ENSMUSG00000022272	0	2640.37	1.2405	0.310917	0.165013	1.8842	0.0595376	0.354178	Myo10	protein_coding	myosin X
15	25761701	25761900	*	0.672966	0.865243	0.877341	15	25622525	25813673	+	ENSMUSG00000022272	0	2640.37	1.2405	0.310917	0.165013	1.8842	0.0595376	0.354178	Myo10	protein_coding	myosin X
15	25761801	25762000	*	0.620587	0.850411	1.04959	15	25622525	25813673	+	ENSMUSG00000022272	0	2640.37	1.2405	0.310917	0.165013	1.8842	0.0595376	0.354178	Myo10	protein_coding	myosin X
15	25762401	25762600	*	0.810229	0.896324	0.740399	15	25622525	25813673	+	ENSMUSG00000022272	0	2640.37	1.2405	0.310917	0.165013	1.8842	0.0595376	0.354178	Myo10	protein_coding	myosin X
15	25762501	25762700	*	0.163815	0.595336	3.85444	15	25622525	25813673	+	ENSMUSG00000022272	0	2640.37	1.2405	0.310917	0.165013	1.8842	0.0595376	0.354178	Myo10	protein_coding	myosin X
15	25762601	25762800	*	0.272674	0.692709	2.81622	15	25622525	25813673	+	ENSMUSG00000022272	0	2640.37	1.2405	0.310917	0.165013	1.8842	0.0595376	0.354178	Myo10	protein_coding	myosin X
15	25762701	25762900	*	0.391831	0.764441	1.27533	15	25622525	25813673	+	ENSMUSG00000022272	0	2640.37	1.2405	0.310917	0.165013	1.8842	0.0595376	0.354178	Myo10	protein_coding	myosin X
15	25762801	25763000	*	0.114186	0.528896	4.17098	15	25622525	25813673	+	ENSMUSG00000022272	0	2640.37	1.2405	0.310917	0.165013	1.8842	0.0595376	0.354178	Myo10	protein_coding	myosin X
15	25765601	25765800	*	0.232691	0.662032	-4.45567	15	25622525	25813673	+	ENSMUSG00000022272	0	2640.37	1.2405	0.310917	0.165013	1.8842	0.0595376	0.354178	Myo10	protein_coding	myosin X
15	25765701	25765900	*	0.138657	0.564137	-1.81873	15	25622525	25813673	+	ENSMUSG00000022272	0	2640.37	1.2405	0.310917	0.165013	1.8842	0.0595376	0.354178	Myo10	protein_coding	myosin X
15	25767101	25767300	*	0.167655	0.599826	-3.46142	15	25622525	25813673	+	ENSMUSG00000022272	0	2640.37	1.2405	0.310917	0.165013	1.8842	0.0595376	0.354178	Myo10	protein_coding	myosin X
15	25767301	25767500	*	0.000715023	0.0616606	-7.00512	15	25622525	25813673	+	ENSMUSG00000022272	0	2640.37	1.2405	0.310917	0.165013	1.8842	0.0595376	0.354178	Myo10	protein_coding	myosin X
15	25767401	25767600	*	7.40997e-05	0.0206843	-6.48003	15	25622525	25813673	+	ENSMUSG00000022272	0	2640.37	1.2405	0.310917	0.165013	1.8842	0.0595376	0.354178	Myo10	protein_coding	myosin X
15	25767501	25767700	*	0.00175018	0.0928523	-3.64809	15	25622525	25813673	+	ENSMUSG00000022272	0	2640.37	1.2405	0.310917	0.165013	1.8842	0.0595376	0.354178	Myo10	protein_coding	myosin X
15	25767601	25767800	*	0.190399	0.62459	-1.68651	15	25622525	25813673	+	ENSMUSG00000022272	0	2640.37	1.2405	0.310917	0.165013	1.8842	0.0595376	0.354178	Myo10	protein_coding	myosin X
15	25767801	25768000	*	0.0526407	0.402722	-5.67301	15	25622525	25813673	+	ENSMUSG00000022272	0	2640.37	1.2405	0.310917	0.165013	1.8842	0.0595376	0.354178	Myo10	protein_coding	myosin X
15	25769201	25769400	*	0.829715	0.900147	-0.0700269	15	25622525	25813673	+	ENSMUSG00000022272	0	2640.37	1.2405	0.310917	0.165013	1.8842	0.0595376	0.354178	Myo10	protein_coding	myosin X
15	25769301	25769500	*	0.694191	0.870228	-0.403032	15	25622525	25813673	+	ENSMUSG00000022272	0	2640.37	1.2405	0.310917	0.165013	1.8842	0.0595376	0.354178	Myo10	protein_coding	myosin X
15	25769501	25769700	*	0.0964253	0.498824	4.75342	15	25622525	25813673	+	ENSMUSG00000022272	0	2640.37	1.2405	0.310917	0.165013	1.8842	0.0595376	0.354178	Myo10	protein_coding	myosin X
15	25769601	25769800	*	0.799929	0.894344	-0.250094	15	25622525	25813673	+	ENSMUSG00000022272	0	2640.37	1.2405	0.310917	0.165013	1.8842	0.0595376	0.354178	Myo10	protein_coding	myosin X
15	25774101	25774300	*	0.539517	0.824051	-0.37505	15	25622525	25813673	+	ENSMUSG00000022272	0	2640.37	1.2405	0.310917	0.165013	1.8842	0.0595376	0.354178	Myo10	protein_coding	myosin X
15	25775801	25776000	*	0.108096	0.518518	2.76841	15	25622525	25813673	+	ENSMUSG00000022272	0	2640.37	1.2405	0.310917	0.165013	1.8842	0.0595376	0.354178	Myo10	protein_coding	myosin X
15	25775901	25776100	*	0.209967	0.64311	1.76072	15	25622525	25813673	+	ENSMUSG00000022272	0	2640.37	1.2405	0.310917	0.165013	1.8842	0.0595376	0.354178	Myo10	protein_coding	myosin X
15	25781301	25781500	*	0.352233	0.743781	1.1463	15	25622525	25813673	+	ENSMUSG00000022272	0	2640.37	1.2405	0.310917	0.165013	1.8842	0.0595376	0.354178	Myo10	protein_coding	myosin X
15	25781401	25781600	*	0.278524	0.696811	0.797193	15	25622525	25813673	+	ENSMUSG00000022272	0	2640.37	1.2405	0.310917	0.165013	1.8842	0.0595376	0.354178	Myo10	protein_coding	myosin X
15	25781501	25781700	*	0.588407	0.839852	0.337	15	25622525	25813673	+	ENSMUSG00000022272	0	2640.37	1.2405	0.310917	0.165013	1.8842	0.0595376	0.354178	Myo10	protein_coding	myosin X
15	25789101	25789300	*	0.147695	0.575762	4.20774	15	25622525	25813673	+	ENSMUSG00000022272	0	2640.37	1.2405	0.310917	0.165013	1.8842	0.0595376	0.354178	Myo10	protein_coding	myosin X
15	25789201	25789400	*	0.378015	0.757596	1.07161	15	25622525	25813673	+	ENSMUSG00000022272	0	2640.37	1.2405	0.310917	0.165013	1.8842	0.0595376	0.354178	Myo10	protein_coding	myosin X
15	25789301	25789500	*	0.196694	0.630817	-1.42327	15	25622525	25813673	+	ENSMUSG00000022272	0	2640.37	1.2405	0.310917	0.165013	1.8842	0.0595376	0.354178	Myo10	protein_coding	myosin X
15	25789401	25789600	*	0.279118	0.697168	-2.03326	15	25622525	25813673	+	ENSMUSG00000022272	0	2640.37	1.2405	0.310917	0.165013	1.8842	0.0595376	0.354178	Myo10	protein_coding	myosin X
15	25789501	25789700	*	0.989015	0.92649	0.00988902	15	25622525	25813673	+	ENSMUSG00000022272	0	2640.37	1.2405	0.310917	0.165013	1.8842	0.0595376	0.354178	Myo10	protein_coding	myosin X
15	25789601	25789800	*	0.542804	0.825079	-1.05116	15	25622525	25813673	+	ENSMUSG00000022272	0	2640.37	1.2405	0.310917	0.165013	1.8842	0.0595376	0.354178	Myo10	protein_coding	myosin X
15	25789701	25789900	*	0.10031	0.505653	-2.61905	15	25622525	25813673	+	ENSMUSG00000022272	0	2640.37	1.2405	0.310917	0.165013	1.8842	0.0595376	0.354178	Myo10	protein_coding	myosin X
15	25805501	25805700	*	0.743177	0.882055	0.710315	15	25622525	25813673	+	ENSMUSG00000022272	0	2640.37	1.2405	0.310917	0.165013	1.8842	0.0595376	0.354178	Myo10	protein_coding	myosin X
15	25805901	25806100	*	0.559817	0.830752	-1.7931	15	25622525	25813673	+	ENSMUSG00000022272	0	2640.37	1.2405	0.310917	0.165013	1.8842	0.0595376	0.354178	Myo10	protein_coding	myosin X
15	25811801	25812000	*	0.834302	0.901045	-1.12991	15	25622525	25813673	+	ENSMUSG00000022272	0	2640.37	1.2405	0.310917	0.165013	1.8842	0.0595376	0.354178	Myo10	protein_coding	myosin X
15	25811901	25812100	*	0.67788	0.866339	-1.25204	15	25622525	25813673	+	ENSMUSG00000022272	0	2640.37	1.2405	0.310917	0.165013	1.8842	0.0595376	0.354178	Myo10	protein_coding	myosin X
15	25841401	25841600	*	0.112556	0.525948	4.00326	15	25843264	25973687	+	ENSMUSG00000022270	-1665	33.8899	1.16054	0.214796	0.156952	1.36854	0.171142	0.573164	Retreg1	protein_coding	reticulophagy regulator 1
15	25841501	25841700	*	0.225245	0.656531	2.26581	15	25843264	25973687	+	ENSMUSG00000022270	-1565	33.8899	1.16054	0.214796	0.156952	1.36854	0.171142	0.573164	Retreg1	protein_coding	reticulophagy regulator 1
15	25841601	25841800	*	0.807286	0.89575	0.26609	15	25843264	25973687	+	ENSMUSG00000022270	-1465	33.8899	1.16054	0.214796	0.156952	1.36854	0.171142	0.573164	Retreg1	protein_coding	reticulophagy regulator 1
15	25841701	25841900	*	0.425496	0.7797	2.22468	15	25843264	25973687	+	ENSMUSG00000022270	-1365	33.8899	1.16054	0.214796	0.156952	1.36854	0.171142	0.573164	Retreg1	protein_coding	reticulophagy regulator 1
15	25841801	25842000	*	0.960204	0.922286	-0.117914	15	25843264	25973687	+	ENSMUSG00000022270	-1265	33.8899	1.16054	0.214796	0.156952	1.36854	0.171142	0.573164	Retreg1	protein_coding	reticulophagy regulator 1
15	25841901	25842100	*	0.408408	0.772286	-3.78457	15	25843264	25973687	+	ENSMUSG00000022270	-1165	33.8899	1.16054	0.214796	0.156952	1.36854	0.171142	0.573164	Retreg1	protein_coding	reticulophagy regulator 1
15	25842001	25842200	*	0.408408	0.772286	-3.78457	15	25843264	25973687	+	ENSMUSG00000022270	-1065	33.8899	1.16054	0.214796	0.156952	1.36854	0.171142	0.573164	Retreg1	protein_coding	reticulophagy regulator 1
15	25842501	25842700	*	0.690851	0.869399	1.10787	15	25843264	25973687	+	ENSMUSG00000022270	-565	33.8899	1.16054	0.214796	0.156952	1.36854	0.171142	0.573164	Retreg1	protein_coding	reticulophagy regulator 1
15	25842601	25842800	*	0.838965	0.901776	0.420065	15	25843264	25973687	+	ENSMUSG00000022270	-465	33.8899	1.16054	0.214796	0.156952	1.36854	0.171142	0.573164	Retreg1	protein_coding	reticulophagy regulator 1
15	25842701	25842900	*	0.489687	0.80583	-0.80669	15	25843264	25973687	+	ENSMUSG00000022270	-365	33.8899	1.16054	0.214796	0.156952	1.36854	0.171142	0.573164	Retreg1	protein_coding	reticulophagy regulator 1
15	25842801	25843000	*	0.501014	0.810574	-0.713804	15	25843264	25973687	+	ENSMUSG00000022270	-265	33.8899	1.16054	0.214796	0.156952	1.36854	0.171142	0.573164	Retreg1	protein_coding	reticulophagy regulator 1
15	25844401	25844600	*	0.495003	0.807933	1.25995	15	25843264	25973687	+	ENSMUSG00000022270	0	33.8899	1.16054	0.214796	0.156952	1.36854	0.171142	0.573164	Retreg1	protein_coding	reticulophagy regulator 1
15	25844501	25844700	*	0.246215	0.673191	1.8179	15	25843264	25973687	+	ENSMUSG00000022270	0	33.8899	1.16054	0.214796	0.156952	1.36854	0.171142	0.573164	Retreg1	protein_coding	reticulophagy regulator 1
15	25844601	25844800	*	0.358252	0.746868	1.4726	15	25843264	25973687	+	ENSMUSG00000022270	0	33.8899	1.16054	0.214796	0.156952	1.36854	0.171142	0.573164	Retreg1	protein_coding	reticulophagy regulator 1
15	25844701	25844900	*	0.568524	0.833523	-1.12548	15	25843264	25973687	+	ENSMUSG00000022270	0	33.8899	1.16054	0.214796	0.156952	1.36854	0.171142	0.573164	Retreg1	protein_coding	reticulophagy regulator 1
15	25844801	25845000	*	0.780183	0.890235	0.776138	15	25843264	25973687	+	ENSMUSG00000022270	0	33.8899	1.16054	0.214796	0.156952	1.36854	0.171142	0.573164	Retreg1	protein_coding	reticulophagy regulator 1
15	25844901	25845100	*	0.780183	0.890235	0.776138	15	25843264	25973687	+	ENSMUSG00000022270	0	33.8899	1.16054	0.214796	0.156952	1.36854	0.171142	0.573164	Retreg1	protein_coding	reticulophagy regulator 1
15	25876501	25876700	*	0.738268	0.880801	0.883987	15	25843264	25973687	+	ENSMUSG00000022270	0	33.8899	1.16054	0.214796	0.156952	1.36854	0.171142	0.573164	Retreg1	protein_coding	reticulophagy regulator 1
15	25876601	25876800	*	0.402614	0.76959	1.95055	15	25843264	25973687	+	ENSMUSG00000022270	0	33.8899	1.16054	0.214796	0.156952	1.36854	0.171142	0.573164	Retreg1	protein_coding	reticulophagy regulator 1
15	25876701	25876900	*	0.10573	0.514648	4.10233	15	25843264	25973687	+	ENSMUSG00000022270	0	33.8899	1.16054	0.214796	0.156952	1.36854	0.171142	0.573164	Retreg1	protein_coding	reticulophagy regulator 1
15	25882101	25882300	*	0.877102	0.908283	-0.767706	15	25843264	25973687	+	ENSMUSG00000022270	0	33.8899	1.16054	0.214796	0.156952	1.36854	0.171142	0.573164	Retreg1	protein_coding	reticulophagy regulator 1
15	25882201	25882400	*	0.957043	0.921807	-0.362093	15	25843264	25973687	+	ENSMUSG00000022270	0	33.8899	1.16054	0.214796	0.156952	1.36854	0.171142	0.573164	Retreg1	protein_coding	reticulophagy regulator 1
15	25900701	25900900	*	0.503984	0.811668	-0.325747	15	25843264	25973687	+	ENSMUSG00000022270	0	33.8899	1.16054	0.214796	0.156952	1.36854	0.171142	0.573164	Retreg1	protein_coding	reticulophagy regulator 1
15	25903301	25903500	*	0.0153768	0.24384	-4.24211	15	25843264	25973687	+	ENSMUSG00000022270	0	33.8899	1.16054	0.214796	0.156952	1.36854	0.171142	0.573164	Retreg1	protein_coding	reticulophagy regulator 1
15	25903401	25903600	*	0.0852609	0.478545	-2.66606	15	25843264	25973687	+	ENSMUSG00000022270	0	33.8899	1.16054	0.214796	0.156952	1.36854	0.171142	0.573164	Retreg1	protein_coding	reticulophagy regulator 1
15	25903501	25903700	*	0.429022	0.781291	-1.60442	15	25843264	25973687	+	ENSMUSG00000022270	0	33.8899	1.16054	0.214796	0.156952	1.36854	0.171142	0.573164	Retreg1	protein_coding	reticulophagy regulator 1
15	25903601	25903800	*	0.0371783	0.350969	-7.04211	15	25843264	25973687	+	ENSMUSG00000022270	0	33.8899	1.16054	0.214796	0.156952	1.36854	0.171142	0.573164	Retreg1	protein_coding	reticulophagy regulator 1
15	25909701	25909900	*	0.754193	0.88447	-0.911172	15	25843264	25973687	+	ENSMUSG00000022270	0	33.8899	1.16054	0.214796	0.156952	1.36854	0.171142	0.573164	Retreg1	protein_coding	reticulophagy regulator 1
15	25909801	25910000	*	0.113338	0.5275	-4.62535	15	25843264	25973687	+	ENSMUSG00000022270	0	33.8899	1.16054	0.214796	0.156952	1.36854	0.171142	0.573164	Retreg1	protein_coding	reticulophagy regulator 1
15	25909901	25910100	*	0.0425592	0.370512	-4.04584	15	25843264	25973687	+	ENSMUSG00000022270	0	33.8899	1.16054	0.214796	0.156952	1.36854	0.171142	0.573164	Retreg1	protein_coding	reticulophagy regulator 1
15	25910001	25910200	*	0.62265	0.85109	-1.09517	15	25843264	25973687	+	ENSMUSG00000022270	0	33.8899	1.16054	0.214796	0.156952	1.36854	0.171142	0.573164	Retreg1	protein_coding	reticulophagy regulator 1
15	25910101	25910300	*	0.560551	0.830989	-1.30796	15	25843264	25973687	+	ENSMUSG00000022270	0	33.8899	1.16054	0.214796	0.156952	1.36854	0.171142	0.573164	Retreg1	protein_coding	reticulophagy regulator 1
15	25910201	25910400	*	0.188109	0.622014	-2.52689	15	25843264	25973687	+	ENSMUSG00000022270	0	33.8899	1.16054	0.214796	0.156952	1.36854	0.171142	0.573164	Retreg1	protein_coding	reticulophagy regulator 1
15	25910301	25910500	*	0.357208	0.746314	-2.03849	15	25843264	25973687	+	ENSMUSG00000022270	0	33.8899	1.16054	0.214796	0.156952	1.36854	0.171142	0.573164	Retreg1	protein_coding	reticulophagy regulator 1
15	25910401	25910600	*	0.652727	0.859571	-1.11417	15	25843264	25973687	+	ENSMUSG00000022270	0	33.8899	1.16054	0.214796	0.156952	1.36854	0.171142	0.573164	Retreg1	protein_coding	reticulophagy regulator 1
15	25914201	25914400	*	0.241139	0.669238	-4.73411	15	25843264	25973687	+	ENSMUSG00000022270	0	33.8899	1.16054	0.214796	0.156952	1.36854	0.171142	0.573164	Retreg1	protein_coding	reticulophagy regulator 1
15	25914301	25914500	*	0.241139	0.669238	-4.73411	15	25843264	25973687	+	ENSMUSG00000022270	0	33.8899	1.16054	0.214796	0.156952	1.36854	0.171142	0.573164	Retreg1	protein_coding	reticulophagy regulator 1
15	25932601	25932800	*	0.926765	0.917089	0.0766426	15	25843264	25973687	+	ENSMUSG00000022270	0	33.8899	1.16054	0.214796	0.156952	1.36854	0.171142	0.573164	Retreg1	protein_coding	reticulophagy regulator 1
15	25932701	25932900	*	0.633618	0.854215	0.374754	15	25843264	25973687	+	ENSMUSG00000022270	0	33.8899	1.16054	0.214796	0.156952	1.36854	0.171142	0.573164	Retreg1	protein_coding	reticulophagy regulator 1
15	25932801	25933000	*	0.61685	0.84923	0.614705	15	25843264	25973687	+	ENSMUSG00000022270	0	33.8899	1.16054	0.214796	0.156952	1.36854	0.171142	0.573164	Retreg1	protein_coding	reticulophagy regulator 1
15	25932901	25933100	*	0.332323	0.732446	0.820129	15	25843264	25973687	+	ENSMUSG00000022270	0	33.8899	1.16054	0.214796	0.156952	1.36854	0.171142	0.573164	Retreg1	protein_coding	reticulophagy regulator 1
15	25933001	25933200	*	0.278551	0.696815	0.550167	15	25843264	25973687	+	ENSMUSG00000022270	0	33.8899	1.16054	0.214796	0.156952	1.36854	0.171142	0.573164	Retreg1	protein_coding	reticulophagy regulator 1
15	25933101	25933300	*	0.831214	0.900432	0.0901534	15	25843264	25973687	+	ENSMUSG00000022270	0	33.8899	1.16054	0.214796	0.156952	1.36854	0.171142	0.573164	Retreg1	protein_coding	reticulophagy regulator 1
15	25933201	25933400	*	0.962456	0.922506	0.0162956	15	25843264	25973687	+	ENSMUSG00000022270	0	33.8899	1.16054	0.214796	0.156952	1.36854	0.171142	0.573164	Retreg1	protein_coding	reticulophagy regulator 1
15	25959301	25959500	*	0.267839	0.688928	1.42605	15	25843264	25973687	+	ENSMUSG00000022270	0	33.8899	1.16054	0.214796	0.156952	1.36854	0.171142	0.573164	Retreg1	protein_coding	reticulophagy regulator 1
15	25959401	25959600	*	0.837323	0.901598	-0.137423	15	25843264	25973687	+	ENSMUSG00000022270	0	33.8899	1.16054	0.214796	0.156952	1.36854	0.171142	0.573164	Retreg1	protein_coding	reticulophagy regulator 1
15	25959501	25959700	*	0.118944	0.536073	-1.41289	15	25843264	25973687	+	ENSMUSG00000022270	0	33.8899	1.16054	0.214796	0.156952	1.36854	0.171142	0.573164	Retreg1	protein_coding	reticulophagy regulator 1
15	25985701	25985900	*	0.164213	0.595949	-3.09696	15	25984366	25998482	+	ENSMUSG00000052253	0	1272.54	1.02402	0.0342471	0.0606792	0.564396	0.572485	0.860558	Zfp622	protein_coding	zinc finger protein 622
15	25985801	25986000	*	0.24703	0.673755	-2.00523	15	25984366	25998482	+	ENSMUSG00000052253	0	1272.54	1.02402	0.0342471	0.0606792	0.564396	0.572485	0.860558	Zfp622	protein_coding	zinc finger protein 622
15	25985901	25986100	*	0.157014	0.587684	1.30975	15	25984366	25998482	+	ENSMUSG00000052253	0	1272.54	1.02402	0.0342471	0.0606792	0.564396	0.572485	0.860558	Zfp622	protein_coding	zinc finger protein 622
15	25986001	25986200	*	0.892135	0.910887	0.342207	15	25984366	25998482	+	ENSMUSG00000052253	0	1272.54	1.02402	0.0342471	0.0606792	0.564396	0.572485	0.860558	Zfp622	protein_coding	zinc finger protein 622
15	25986101	25986300	*	0.4728	0.799197	-2.16344	15	25984366	25998482	+	ENSMUSG00000052253	0	1272.54	1.02402	0.0342471	0.0606792	0.564396	0.572485	0.860558	Zfp622	protein_coding	zinc finger protein 622
15	25987701	25987900	*	0.188679	0.62268	-3.88492	15	25984366	25998482	+	ENSMUSG00000052253	0	1272.54	1.02402	0.0342471	0.0606792	0.564396	0.572485	0.860558	Zfp622	protein_coding	zinc finger protein 622
15	25987801	25988000	*	0.168136	0.600278	-1.33687	15	25984366	25998482	+	ENSMUSG00000052253	0	1272.54	1.02402	0.0342471	0.0606792	0.564396	0.572485	0.860558	Zfp622	protein_coding	zinc finger protein 622
15	25987901	25988100	*	0.355692	0.745682	-0.581561	15	25984366	25998482	+	ENSMUSG00000052253	0	1272.54	1.02402	0.0342471	0.0606792	0.564396	0.572485	0.860558	Zfp622	protein_coding	zinc finger protein 622
15	25988001	25988200	*	0.95725	0.921846	0.0163044	15	25984366	25998482	+	ENSMUSG00000052253	0	1272.54	1.02402	0.0342471	0.0606792	0.564396	0.572485	0.860558	Zfp622	protein_coding	zinc finger protein 622
15	25988101	25988300	*	0.913807	0.91462	0.619398	15	25984366	25998482	+	ENSMUSG00000052253	0	1272.54	1.02402	0.0342471	0.0606792	0.564396	0.572485	0.860558	Zfp622	protein_coding	zinc finger protein 622
15	25993401	25993600	*	0.181582	0.615253	-1.29396	15	25984366	25998482	+	ENSMUSG00000052253	0	1272.54	1.02402	0.0342471	0.0606792	0.564396	0.572485	0.860558	Zfp622	protein_coding	zinc finger protein 622
15	25993501	25993700	*	0.181582	0.615253	-1.29396	15	25984366	25998482	+	ENSMUSG00000052253	0	1272.54	1.02402	0.0342471	0.0606792	0.564396	0.572485	0.860558	Zfp622	protein_coding	zinc finger protein 622
15	25993601	25993800	*	0.579329	0.83711	-0.750664	15	25984366	25998482	+	ENSMUSG00000052253	0	1272.54	1.02402	0.0342471	0.0606792	0.564396	0.572485	0.860558	Zfp622	protein_coding	zinc finger protein 622
15	25993701	25993900	*	0.579329	0.83711	-0.750664	15	25984366	25998482	+	ENSMUSG00000052253	0	1272.54	1.02402	0.0342471	0.0606792	0.564396	0.572485	0.860558	Zfp622	protein_coding	zinc finger protein 622
15	25995401	25995600	*	0.911706	0.914223	0.316829	15	25984366	25998482	+	ENSMUSG00000052253	0	1272.54	1.02402	0.0342471	0.0606792	0.564396	0.572485	0.860558	Zfp622	protein_coding	zinc finger protein 622
15	25995501	25995700	*	0.368001	0.752264	-3.43377	15	25984366	25998482	+	ENSMUSG00000052253	0	1272.54	1.02402	0.0342471	0.0606792	0.564396	0.572485	0.860558	Zfp622	protein_coding	zinc finger protein 622
15	26620201	26620400	*	0.222549	0.654315	3.75528	15	26543084	26895049	-	ENSMUSG00000043556	0	122.894	0.925529	-0.111649	0.202697	-0.550817	0.581759	0.864375	Fbxl7	protein_coding	F-box and leucine-rich repeat protein 7
15	26620301	26620500	*	0.333489	0.73307	1.60641	15	26543084	26895049	-	ENSMUSG00000043556	0	122.894	0.925529	-0.111649	0.202697	-0.550817	0.581759	0.864375	Fbxl7	protein_coding	F-box and leucine-rich repeat protein 7
15	26620401	26620600	*	0.968197	0.923387	0.0525896	15	26543084	26895049	-	ENSMUSG00000043556	0	122.894	0.925529	-0.111649	0.202697	-0.550817	0.581759	0.864375	Fbxl7	protein_coding	F-box and leucine-rich repeat protein 7
15	26639701	26639900	*	0.723687	0.877747	1.14043	15	26543084	26895049	-	ENSMUSG00000043556	0	122.894	0.925529	-0.111649	0.202697	-0.550817	0.581759	0.864375	Fbxl7	protein_coding	F-box and leucine-rich repeat protein 7
15	26639801	26640000	*	0.506709	0.812553	1.48314	15	26543084	26895049	-	ENSMUSG00000043556	0	122.894	0.925529	-0.111649	0.202697	-0.550817	0.581759	0.864375	Fbxl7	protein_coding	F-box and leucine-rich repeat protein 7
15	26639901	26640100	*	0.388772	0.763152	-1.59433	15	26543084	26895049	-	ENSMUSG00000043556	0	122.894	0.925529	-0.111649	0.202697	-0.550817	0.581759	0.864375	Fbxl7	protein_coding	F-box and leucine-rich repeat protein 7
15	26894001	26894200	*	0.707084	0.873985	0.462078	15	26543084	26895049	-	ENSMUSG00000043556	0	122.894	0.925529	-0.111649	0.202697	-0.550817	0.581759	0.864375	Fbxl7	protein_coding	F-box and leucine-rich repeat protein 7
15	26894101	26894300	*	0.705378	0.873499	-0.187837	15	26543084	26895049	-	ENSMUSG00000043556	0	122.894	0.925529	-0.111649	0.202697	-0.550817	0.581759	0.864375	Fbxl7	protein_coding	F-box and leucine-rich repeat protein 7
15	26894201	26894400	*	0.84974	0.90365	0.127177	15	26543084	26895049	-	ENSMUSG00000043556	0	122.894	0.925529	-0.111649	0.202697	-0.550817	0.581759	0.864375	Fbxl7	protein_coding	F-box and leucine-rich repeat protein 7
15	26894301	26894500	*	0.732203	0.879658	-0.162306	15	26543084	26895049	-	ENSMUSG00000043556	0	122.894	0.925529	-0.111649	0.202697	-0.550817	0.581759	0.864375	Fbxl7	protein_coding	F-box and leucine-rich repeat protein 7
15	26894401	26894600	*	0.0439992	0.375219	-0.994478	15	26543084	26895049	-	ENSMUSG00000043556	0	122.894	0.925529	-0.111649	0.202697	-0.550817	0.581759	0.864375	Fbxl7	protein_coding	F-box and leucine-rich repeat protein 7
15	26894501	26894700	*	0.366719	0.751545	-0.804809	15	26543084	26895049	-	ENSMUSG00000043556	0	122.894	0.925529	-0.111649	0.202697	-0.550817	0.581759	0.864375	Fbxl7	protein_coding	F-box and leucine-rich repeat protein 7
15	27466001	27466200	*	0.851541	0.903966	-0.0919373	15	27466677	27594909	+	ENSMUSG00000022265	-478	1589.9	1.77137	0.824862	0.204405	4.03542	5.45037e-05	0.00665209	Ank	protein_coding	progressive ankylosis
15	27466101	27466300	*	0.708353	0.874275	-0.113367	15	27466677	27594909	+	ENSMUSG00000022265	-378	1589.9	1.77137	0.824862	0.204405	4.03542	5.45037e-05	0.00665209	Ank	protein_coding	progressive ankylosis
15	27467101	27467300	*	0.328423	0.730185	0.340429	15	27466677	27594909	+	ENSMUSG00000022265	0	1589.9	1.77137	0.824862	0.204405	4.03542	5.45037e-05	0.00665209	Ank	protein_coding	progressive ankylosis
15	27468001	27468200	*	0.00140916	0.0836684	-7.69374	15	27466677	27594909	+	ENSMUSG00000022265	0	1589.9	1.77137	0.824862	0.204405	4.03542	5.45037e-05	0.00665209	Ank	protein_coding	progressive ankylosis
15	27468101	27468300	*	0.000474551	0.0509312	-6.12412	15	27466677	27594909	+	ENSMUSG00000022265	0	1589.9	1.77137	0.824862	0.204405	4.03542	5.45037e-05	0.00665209	Ank	protein_coding	progressive ankylosis
15	27468201	27468400	*	0.00696189	0.173003	-4.5537	15	27466677	27594909	+	ENSMUSG00000022265	0	1589.9	1.77137	0.824862	0.204405	4.03542	5.45037e-05	0.00665209	Ank	protein_coding	progressive ankylosis
15	27468301	27468500	*	0.0430054	0.371797	-5.48593	15	27466677	27594909	+	ENSMUSG00000022265	0	1589.9	1.77137	0.824862	0.204405	4.03542	5.45037e-05	0.00665209	Ank	protein_coding	progressive ankylosis
15	27472301	27472500	*	0.147569	0.575645	2.63521	15	27466677	27594909	+	ENSMUSG00000022265	0	1589.9	1.77137	0.824862	0.204405	4.03542	5.45037e-05	0.00665209	Ank	protein_coding	progressive ankylosis
15	27472401	27472600	*	0.16053	0.591566	2.60928	15	27466677	27594909	+	ENSMUSG00000022265	0	1589.9	1.77137	0.824862	0.204405	4.03542	5.45037e-05	0.00665209	Ank	protein_coding	progressive ankylosis
15	27472601	27472800	*	0.96768	0.923301	0.0485086	15	27466677	27594909	+	ENSMUSG00000022265	0	1589.9	1.77137	0.824862	0.204405	4.03542	5.45037e-05	0.00665209	Ank	protein_coding	progressive ankylosis
15	27472701	27472900	*	0.808617	0.895949	-0.135372	15	27466677	27594909	+	ENSMUSG00000022265	0	1589.9	1.77137	0.824862	0.204405	4.03542	5.45037e-05	0.00665209	Ank	protein_coding	progressive ankylosis
15	27472801	27473000	*	0.476984	0.800802	0.83746	15	27466677	27594909	+	ENSMUSG00000022265	0	1589.9	1.77137	0.824862	0.204405	4.03542	5.45037e-05	0.00665209	Ank	protein_coding	progressive ankylosis
15	27472901	27473100	*	0.00187953	0.0953534	6.44876	15	27466677	27594909	+	ENSMUSG00000022265	0	1589.9	1.77137	0.824862	0.204405	4.03542	5.45037e-05	0.00665209	Ank	protein_coding	progressive ankylosis
15	27476601	27476800	*	0.628068	0.8528	1.46816	15	27466677	27594909	+	ENSMUSG00000022265	0	1589.9	1.77137	0.824862	0.204405	4.03542	5.45037e-05	0.00665209	Ank	protein_coding	progressive ankylosis
15	27476701	27476900	*	0.529116	0.820502	-0.82262	15	27466677	27594909	+	ENSMUSG00000022265	0	1589.9	1.77137	0.824862	0.204405	4.03542	5.45037e-05	0.00665209	Ank	protein_coding	progressive ankylosis
15	27477401	27477600	*	0.0962708	0.498516	-8.53383	15	27466677	27594909	+	ENSMUSG00000022265	0	1589.9	1.77137	0.824862	0.204405	4.03542	5.45037e-05	0.00665209	Ank	protein_coding	progressive ankylosis
15	27477501	27477700	*	0.0962708	0.498516	-8.53383	15	27466677	27594909	+	ENSMUSG00000022265	0	1589.9	1.77137	0.824862	0.204405	4.03542	5.45037e-05	0.00665209	Ank	protein_coding	progressive ankylosis
15	27495901	27496100	*	0.134188	0.55776	-4.56481	15	27466677	27594909	+	ENSMUSG00000022265	0	1589.9	1.77137	0.824862	0.204405	4.03542	5.45037e-05	0.00665209	Ank	protein_coding	progressive ankylosis
15	27496001	27496200	*	0.134188	0.55776	-4.56481	15	27466677	27594909	+	ENSMUSG00000022265	0	1589.9	1.77137	0.824862	0.204405	4.03542	5.45037e-05	0.00665209	Ank	protein_coding	progressive ankylosis
15	27496301	27496500	*	0.719427	0.876854	-1.81313	15	27466677	27594909	+	ENSMUSG00000022265	0	1589.9	1.77137	0.824862	0.204405	4.03542	5.45037e-05	0.00665209	Ank	protein_coding	progressive ankylosis
15	27496501	27496700	*	0.00571199	0.158224	-7.16109	15	27466677	27594909	+	ENSMUSG00000022265	0	1589.9	1.77137	0.824862	0.204405	4.03542	5.45037e-05	0.00665209	Ank	protein_coding	progressive ankylosis
15	27496601	27496800	*	0.00571199	0.158224	-7.16109	15	27466677	27594909	+	ENSMUSG00000022265	0	1589.9	1.77137	0.824862	0.204405	4.03542	5.45037e-05	0.00665209	Ank	protein_coding	progressive ankylosis
15	27517301	27517500	*	0.813759	0.897067	-0.304423	15	27466677	27594909	+	ENSMUSG00000022265	0	1589.9	1.77137	0.824862	0.204405	4.03542	5.45037e-05	0.00665209	Ank	protein_coding	progressive ankylosis
15	27517401	27517600	*	0.529787	0.820685	-1.36346	15	27466677	27594909	+	ENSMUSG00000022265	0	1589.9	1.77137	0.824862	0.204405	4.03542	5.45037e-05	0.00665209	Ank	protein_coding	progressive ankylosis
15	27529001	27529200	*	0.0106987	0.20918	-5.72324	15	27466677	27594909	+	ENSMUSG00000022265	0	1589.9	1.77137	0.824862	0.204405	4.03542	5.45037e-05	0.00665209	Ank	protein_coding	progressive ankylosis
15	27529101	27529300	*	0.00737494	0.177254	-5.68019	15	27466677	27594909	+	ENSMUSG00000022265	0	1589.9	1.77137	0.824862	0.204405	4.03542	5.45037e-05	0.00665209	Ank	protein_coding	progressive ankylosis
15	27529201	27529400	*	0.582365	0.838077	-1.08771	15	27466677	27594909	+	ENSMUSG00000022265	0	1589.9	1.77137	0.824862	0.204405	4.03542	5.45037e-05	0.00665209	Ank	protein_coding	progressive ankylosis
15	27550301	27550500	*	0.676174	0.865984	-1.51083	15	27466677	27594909	+	ENSMUSG00000022265	0	1589.9	1.77137	0.824862	0.204405	4.03542	5.45037e-05	0.00665209	Ank	protein_coding	progressive ankylosis
15	27550401	27550600	*	0.151837	0.581016	2.43808	15	27466677	27594909	+	ENSMUSG00000022265	0	1589.9	1.77137	0.824862	0.204405	4.03542	5.45037e-05	0.00665209	Ank	protein_coding	progressive ankylosis
15	27550501	27550700	*	0.329814	0.73088	1.52799	15	27466677	27594909	+	ENSMUSG00000022265	0	1589.9	1.77137	0.824862	0.204405	4.03542	5.45037e-05	0.00665209	Ank	protein_coding	progressive ankylosis
15	27550601	27550800	*	0.767309	0.887462	-0.534761	15	27466677	27594909	+	ENSMUSG00000022265	0	1589.9	1.77137	0.824862	0.204405	4.03542	5.45037e-05	0.00665209	Ank	protein_coding	progressive ankylosis
15	27558601	27558800	*	0.486815	0.804768	-1.80283	15	27466677	27594909	+	ENSMUSG00000022265	0	1589.9	1.77137	0.824862	0.204405	4.03542	5.45037e-05	0.00665209	Ank	protein_coding	progressive ankylosis
15	27558701	27558900	*	0.79706	0.893889	-0.298931	15	27466677	27594909	+	ENSMUSG00000022265	0	1589.9	1.77137	0.824862	0.204405	4.03542	5.45037e-05	0.00665209	Ank	protein_coding	progressive ankylosis
15	27558801	27559000	*	0.888906	0.910274	0.514592	15	27466677	27594909	+	ENSMUSG00000022265	0	1589.9	1.77137	0.824862	0.204405	4.03542	5.45037e-05	0.00665209	Ank	protein_coding	progressive ankylosis
15	27558901	27559100	*	0.94195	0.919075	-0.131013	15	27466677	27594909	+	ENSMUSG00000022265	0	1589.9	1.77137	0.824862	0.204405	4.03542	5.45037e-05	0.00665209	Ank	protein_coding	progressive ankylosis
15	27559001	27559200	*	0.932907	0.917777	0.259455	15	27466677	27594909	+	ENSMUSG00000022265	0	1589.9	1.77137	0.824862	0.204405	4.03542	5.45037e-05	0.00665209	Ank	protein_coding	progressive ankylosis
15	27559301	27559500	*	0.741339	0.881604	0.465864	15	27466677	27594909	+	ENSMUSG00000022265	0	1589.9	1.77137	0.824862	0.204405	4.03542	5.45037e-05	0.00665209	Ank	protein_coding	progressive ankylosis
15	27559401	27559600	*	0.698817	0.871554	0.442239	15	27466677	27594909	+	ENSMUSG00000022265	0	1589.9	1.77137	0.824862	0.204405	4.03542	5.45037e-05	0.00665209	Ank	protein_coding	progressive ankylosis
15	27559501	27559700	*	0.969573	0.923526	-0.05369	15	27466677	27594909	+	ENSMUSG00000022265	0	1589.9	1.77137	0.824862	0.204405	4.03542	5.45037e-05	0.00665209	Ank	protein_coding	progressive ankylosis
15	27560101	27560300	*	0.754166	0.88447	-0.593509	15	27466677	27594909	+	ENSMUSG00000022265	0	1589.9	1.77137	0.824862	0.204405	4.03542	5.45037e-05	0.00665209	Ank	protein_coding	progressive ankylosis
15	27560201	27560400	*	0.263397	0.685462	-1.58495	15	27466677	27594909	+	ENSMUSG00000022265	0	1589.9	1.77137	0.824862	0.204405	4.03542	5.45037e-05	0.00665209	Ank	protein_coding	progressive ankylosis
15	27560301	27560500	*	0.128428	0.549825	-2.22281	15	27466677	27594909	+	ENSMUSG00000022265	0	1589.9	1.77137	0.824862	0.204405	4.03542	5.45037e-05	0.00665209	Ank	protein_coding	progressive ankylosis
15	27560501	27560700	*	0.889579	0.910416	0.144234	15	27466677	27594909	+	ENSMUSG00000022265	0	1589.9	1.77137	0.824862	0.204405	4.03542	5.45037e-05	0.00665209	Ank	protein_coding	progressive ankylosis
15	27560601	27560800	*	0.572062	0.834754	1.37249	15	27466677	27594909	+	ENSMUSG00000022265	0	1589.9	1.77137	0.824862	0.204405	4.03542	5.45037e-05	0.00665209	Ank	protein_coding	progressive ankylosis
15	27560701	27560900	*	0.77859	0.889979	-0.377513	15	27466677	27594909	+	ENSMUSG00000022265	0	1589.9	1.77137	0.824862	0.204405	4.03542	5.45037e-05	0.00665209	Ank	protein_coding	progressive ankylosis
15	27560801	27561000	*	0.612182	0.847795	0.985593	15	27466677	27594909	+	ENSMUSG00000022265	0	1589.9	1.77137	0.824862	0.204405	4.03542	5.45037e-05	0.00665209	Ank	protein_coding	progressive ankylosis
15	27582801	27583000	*	0.839207	0.901841	-0.867598	15	27466677	27594909	+	ENSMUSG00000022265	0	1589.9	1.77137	0.824862	0.204405	4.03542	5.45037e-05	0.00665209	Ank	protein_coding	progressive ankylosis
15	27582901	27583100	*	0.58275	0.83823	0.570888	15	27466677	27594909	+	ENSMUSG00000022265	0	1589.9	1.77137	0.824862	0.204405	4.03542	5.45037e-05	0.00665209	Ank	protein_coding	progressive ankylosis
15	27583001	27583200	*	0.232035	0.661501	1.4782	15	27466677	27594909	+	ENSMUSG00000022265	0	1589.9	1.77137	0.824862	0.204405	4.03542	5.45037e-05	0.00665209	Ank	protein_coding	progressive ankylosis
15	27593901	27594100	*	0.783649	0.890977	0.323592	15	27466677	27594909	+	ENSMUSG00000022265	0	1589.9	1.77137	0.824862	0.204405	4.03542	5.45037e-05	0.00665209	Ank	protein_coding	progressive ankylosis
15	27594001	27594200	*	0.227993	0.658499	1.39845	15	27466677	27594909	+	ENSMUSG00000022265	0	1589.9	1.77137	0.824862	0.204405	4.03542	5.45037e-05	0.00665209	Ank	protein_coding	progressive ankylosis
15	27594101	27594300	*	0.0688607	0.443569	3.16815	15	27466677	27594909	+	ENSMUSG00000022265	0	1589.9	1.77137	0.824862	0.204405	4.03542	5.45037e-05	0.00665209	Ank	protein_coding	progressive ankylosis
15	27595301	27595500	*	0.123712	0.543163	3.64372	15	27466677	27594909	+	ENSMUSG00000022265	393	1589.9	1.77137	0.824862	0.204405	4.03542	5.45037e-05	0.00665209	Ank	protein_coding	progressive ankylosis
15	27595401	27595600	*	0.433964	0.783158	2.55827	15	27466677	27594909	+	ENSMUSG00000022265	493	1589.9	1.77137	0.824862	0.204405	4.03542	5.45037e-05	0.00665209	Ank	protein_coding	progressive ankylosis
15	27609701	27609900	*	0.968023	0.92338	0.17738	15	27605919	27630693	-	ENSMUSG00000046034	0	785.847	1.03946	0.0558324	0.0628635	0.888154	0.374458	0.758901	Otulin	protein_coding	OTU deubiquitinase with linear linkage specificity
15	27609801	27610000	*	0.968023	0.92338	0.17738	15	27605919	27630693	-	ENSMUSG00000046034	0	785.847	1.03946	0.0558324	0.0628635	0.888154	0.374458	0.758901	Otulin	protein_coding	OTU deubiquitinase with linear linkage specificity
15	27612601	27612800	*	0.861062	0.905544	-0.248723	15	27605919	27630693	-	ENSMUSG00000046034	0	785.847	1.03946	0.0558324	0.0628635	0.888154	0.374458	0.758901	Otulin	protein_coding	OTU deubiquitinase with linear linkage specificity
15	27612701	27612900	*	0.249601	0.675495	-1.84672	15	27605919	27630693	-	ENSMUSG00000046034	0	785.847	1.03946	0.0558324	0.0628635	0.888154	0.374458	0.758901	Otulin	protein_coding	OTU deubiquitinase with linear linkage specificity
15	27612801	27613000	*	0.395706	0.766542	-1.61871	15	27605919	27630693	-	ENSMUSG00000046034	0	785.847	1.03946	0.0558324	0.0628635	0.888154	0.374458	0.758901	Otulin	protein_coding	OTU deubiquitinase with linear linkage specificity
15	27628801	27629000	*	0.643692	0.85691	0.979328	15	27605919	27630693	-	ENSMUSG00000046034	0	785.847	1.03946	0.0558324	0.0628635	0.888154	0.374458	0.758901	Otulin	protein_coding	OTU deubiquitinase with linear linkage specificity
15	27628901	27629100	*	0.222875	0.65462	1.51719	15	27605919	27630693	-	ENSMUSG00000046034	0	785.847	1.03946	0.0558324	0.0628635	0.888154	0.374458	0.758901	Otulin	protein_coding	OTU deubiquitinase with linear linkage specificity
15	27629001	27629200	*	0.368843	0.752637	1.94626	15	27605919	27630693	-	ENSMUSG00000046034	0	785.847	1.03946	0.0558324	0.0628635	0.888154	0.374458	0.758901	Otulin	protein_coding	OTU deubiquitinase with linear linkage specificity
15	27630001	27630200	*	0.971962	0.923771	-0.0700707	15	27605919	27630693	-	ENSMUSG00000046034	0	785.847	1.03946	0.0558324	0.0628635	0.888154	0.374458	0.758901	Otulin	protein_coding	OTU deubiquitinase with linear linkage specificity
15	27630101	27630300	*	0.889215	0.910326	-0.130547	15	27605919	27630693	-	ENSMUSG00000046034	0	785.847	1.03946	0.0558324	0.0628635	0.888154	0.374458	0.758901	Otulin	protein_coding	OTU deubiquitinase with linear linkage specificity
15	27631201	27631400	*	0.976817	0.924696	-0.162387	15	27605919	27630693	-	ENSMUSG00000046034	-509	785.847	1.03946	0.0558324	0.0628635	0.888154	0.374458	0.758901	Otulin	protein_coding	OTU deubiquitinase with linear linkage specificity
15	27659401	27659600	*	0.148756	0.577015	-3.20184	15	27655071	27681542	-	ENSMUSG00000056069	0	204.909	0.753759	-0.407825	0.132816	-3.0706	0.00213632	0.0609619	Fam105a	protein_coding	family with sequence similarity 105, member A
15	27659501	27659700	*	0.167213	0.599451	-3.59111	15	27655071	27681542	-	ENSMUSG00000056069	0	204.909	0.753759	-0.407825	0.132816	-3.0706	0.00213632	0.0609619	Fam105a	protein_coding	family with sequence similarity 105, member A
15	27659601	27659800	*	0.955853	0.921568	0.131365	15	27655071	27681542	-	ENSMUSG00000056069	0	204.909	0.753759	-0.407825	0.132816	-3.0706	0.00213632	0.0609619	Fam105a	protein_coding	family with sequence similarity 105, member A
15	27659701	27659900	*	0.95825	0.921943	0.0912098	15	27655071	27681542	-	ENSMUSG00000056069	0	204.909	0.753759	-0.407825	0.132816	-3.0706	0.00213632	0.0609619	Fam105a	protein_coding	family with sequence similarity 105, member A
15	27659801	27660000	*	0.738606	0.880872	1.2869	15	27655071	27681542	-	ENSMUSG00000056069	0	204.909	0.753759	-0.407825	0.132816	-3.0706	0.00213632	0.0609619	Fam105a	protein_coding	family with sequence similarity 105, member A
15	27659901	27660100	*	0.342473	0.73821	-1.82162	15	27655071	27681542	-	ENSMUSG00000056069	0	204.909	0.753759	-0.407825	0.132816	-3.0706	0.00213632	0.0609619	Fam105a	protein_coding	family with sequence similarity 105, member A
15	27660001	27660200	*	0.127722	0.548666	-2.96332	15	27655071	27681542	-	ENSMUSG00000056069	0	204.909	0.753759	-0.407825	0.132816	-3.0706	0.00213632	0.0609619	Fam105a	protein_coding	family with sequence similarity 105, member A
15	27660101	27660300	*	0.354994	0.745401	-2.64859	15	27655071	27681542	-	ENSMUSG00000056069	0	204.909	0.753759	-0.407825	0.132816	-3.0706	0.00213632	0.0609619	Fam105a	protein_coding	family with sequence similarity 105, member A
15	27665701	27665900	*	0.0814944	0.471308	-8.40672	15	27655071	27681542	-	ENSMUSG00000056069	0	204.909	0.753759	-0.407825	0.132816	-3.0706	0.00213632	0.0609619	Fam105a	protein_coding	family with sequence similarity 105, member A
15	27665801	27666000	*	0.618729	0.849824	0.70057	15	27655071	27681542	-	ENSMUSG00000056069	0	204.909	0.753759	-0.407825	0.132816	-3.0706	0.00213632	0.0609619	Fam105a	protein_coding	family with sequence similarity 105, member A
15	27667001	27667200	*	0.368398	0.75242	1.46704	15	27655071	27681542	-	ENSMUSG00000056069	0	204.909	0.753759	-0.407825	0.132816	-3.0706	0.00213632	0.0609619	Fam105a	protein_coding	family with sequence similarity 105, member A
15	27667101	27667300	*	0.620153	0.850343	1.10216	15	27655071	27681542	-	ENSMUSG00000056069	0	204.909	0.753759	-0.407825	0.132816	-3.0706	0.00213632	0.0609619	Fam105a	protein_coding	family with sequence similarity 105, member A
15	27667201	27667400	*	0.219759	0.651739	-1.85033	15	27655071	27681542	-	ENSMUSG00000056069	0	204.909	0.753759	-0.407825	0.132816	-3.0706	0.00213632	0.0609619	Fam105a	protein_coding	family with sequence similarity 105, member A
15	27667301	27667500	*	0.219759	0.651739	-1.85033	15	27655071	27681542	-	ENSMUSG00000056069	0	204.909	0.753759	-0.407825	0.132816	-3.0706	0.00213632	0.0609619	Fam105a	protein_coding	family with sequence similarity 105, member A
15	27670801	27671000	*	0.416156	0.775481	-2.04131	15	27655071	27681542	-	ENSMUSG00000056069	0	204.909	0.753759	-0.407825	0.132816	-3.0706	0.00213632	0.0609619	Fam105a	protein_coding	family with sequence similarity 105, member A
15	27670901	27671100	*	0.720864	0.87708	-0.670199	15	27655071	27681542	-	ENSMUSG00000056069	0	204.909	0.753759	-0.407825	0.132816	-3.0706	0.00213632	0.0609619	Fam105a	protein_coding	family with sequence similarity 105, member A
15	27671001	27671200	*	0.842352	0.902433	-0.100088	15	27655071	27681542	-	ENSMUSG00000056069	0	204.909	0.753759	-0.407825	0.132816	-3.0706	0.00213632	0.0609619	Fam105a	protein_coding	family with sequence similarity 105, member A
15	27671101	27671300	*	0.197406	0.631568	-2.28879	15	27655071	27681542	-	ENSMUSG00000056069	0	204.909	0.753759	-0.407825	0.132816	-3.0706	0.00213632	0.0609619	Fam105a	protein_coding	family with sequence similarity 105, member A
15	27671601	27671800	*	0.221965	0.6537	-2.06319	15	27655071	27681542	-	ENSMUSG00000056069	0	204.909	0.753759	-0.407825	0.132816	-3.0706	0.00213632	0.0609619	Fam105a	protein_coding	family with sequence similarity 105, member A
15	27671701	27671900	*	0.964193	0.922729	-0.0877642	15	27655071	27681542	-	ENSMUSG00000056069	0	204.909	0.753759	-0.407825	0.132816	-3.0706	0.00213632	0.0609619	Fam105a	protein_coding	family with sequence similarity 105, member A
15	27672101	27672300	*	0.113418	0.52766	2.80911	15	27655071	27681542	-	ENSMUSG00000056069	0	204.909	0.753759	-0.407825	0.132816	-3.0706	0.00213632	0.0609619	Fam105a	protein_coding	family with sequence similarity 105, member A
15	27672201	27672400	*	0.754912	0.884583	0.518616	15	27655071	27681542	-	ENSMUSG00000056069	0	204.909	0.753759	-0.407825	0.132816	-3.0706	0.00213632	0.0609619	Fam105a	protein_coding	family with sequence similarity 105, member A
15	27672301	27672500	*	0.556097	0.829439	-0.524895	15	27655071	27681542	-	ENSMUSG00000056069	0	204.909	0.753759	-0.407825	0.132816	-3.0706	0.00213632	0.0609619	Fam105a	protein_coding	family with sequence similarity 105, member A
15	27672401	27672600	*	0.256678	0.68047	-1.8734	15	27655071	27681542	-	ENSMUSG00000056069	0	204.909	0.753759	-0.407825	0.132816	-3.0706	0.00213632	0.0609619	Fam105a	protein_coding	family with sequence similarity 105, member A
15	27672501	27672700	*	0.0321628	0.330081	-5.78939	15	27655071	27681542	-	ENSMUSG00000056069	0	204.909	0.753759	-0.407825	0.132816	-3.0706	0.00213632	0.0609619	Fam105a	protein_coding	family with sequence similarity 105, member A
15	27680501	27680700	*	0.535651	0.822689	-0.914339	15	27655071	27681542	-	ENSMUSG00000056069	0	204.909	0.753759	-0.407825	0.132816	-3.0706	0.00213632	0.0609619	Fam105a	protein_coding	family with sequence similarity 105, member A
15	27680601	27680800	*	0.759909	0.885681	0.627784	15	27655071	27681542	-	ENSMUSG00000056069	0	204.909	0.753759	-0.407825	0.132816	-3.0706	0.00213632	0.0609619	Fam105a	protein_coding	family with sequence similarity 105, member A
15	27680701	27680900	*	0.202498	0.636564	3.1641	15	27655071	27681542	-	ENSMUSG00000056069	0	204.909	0.753759	-0.407825	0.132816	-3.0706	0.00213632	0.0609619	Fam105a	protein_coding	family with sequence similarity 105, member A
15	27682501	27682700	*	0.476027	0.800514	-1.88341	15	27655071	27681542	-	ENSMUSG00000056069	-960	204.909	0.753759	-0.407825	0.132816	-3.0706	0.00213632	0.0609619	Fam105a	protein_coding	family with sequence similarity 105, member A
15	27682601	27682800	*	0.39234	0.764767	-2.40839	15	27655071	27681542	-	ENSMUSG00000056069	-1060	204.909	0.753759	-0.407825	0.132816	-3.0706	0.00213632	0.0609619	Fam105a	protein_coding	family with sequence similarity 105, member A
15	27682701	27682900	*	0.575817	0.836062	-0.583629	15	27655071	27681542	-	ENSMUSG00000056069	-1160	204.909	0.753759	-0.407825	0.132816	-3.0706	0.00213632	0.0609619	Fam105a	protein_coding	family with sequence similarity 105, member A
15	27682801	27683000	*	0.491748	0.806511	-0.654644	15	27655071	27681542	-	ENSMUSG00000056069	-1260	204.909	0.753759	-0.407825	0.132816	-3.0706	0.00213632	0.0609619	Fam105a	protein_coding	family with sequence similarity 105, member A
15	27683001	27683200	*	0.783769	0.890998	-0.0956807	15	27655071	27681542	-	ENSMUSG00000056069	-1460	204.909	0.753759	-0.407825	0.132816	-3.0706	0.00213632	0.0609619	Fam105a	protein_coding	family with sequence similarity 105, member A
15	27683101	27683300	*	0.783769	0.890998	-0.0956807	15	27655071	27681542	-	ENSMUSG00000056069	-1560	204.909	0.753759	-0.407825	0.132816	-3.0706	0.00213632	0.0609619	Fam105a	protein_coding	family with sequence similarity 105, member A
15	27792701	27792900	*	0.709764	0.874645	0.067196	15	27730652	28025848	-	ENSMUSG00000022263	0	2748.7	1.12764	0.173312	0.121863	1.42219	0.154971	0.551916	Trio	protein_coding	triple functional domain (PTPRF interacting)
15	27792801	27793000	*	0.375981	0.756393	2.23423	15	27730652	28025848	-	ENSMUSG00000022263	0	2748.7	1.12764	0.173312	0.121863	1.42219	0.154971	0.551916	Trio	protein_coding	triple functional domain (PTPRF interacting)
15	27792901	27793100	*	0.126146	0.546564	9.60511	15	27730652	28025848	-	ENSMUSG00000022263	0	2748.7	1.12764	0.173312	0.121863	1.42219	0.154971	0.551916	Trio	protein_coding	triple functional domain (PTPRF interacting)
15	27802401	27802600	*	0.652238	0.859418	-1.17335	15	27730652	28025848	-	ENSMUSG00000022263	0	2748.7	1.12764	0.173312	0.121863	1.42219	0.154971	0.551916	Trio	protein_coding	triple functional domain (PTPRF interacting)
15	27802501	27802700	*	0.508984	0.813499	1.47398	15	27730652	28025848	-	ENSMUSG00000022263	0	2748.7	1.12764	0.173312	0.121863	1.42219	0.154971	0.551916	Trio	protein_coding	triple functional domain (PTPRF interacting)
15	27802601	27802800	*	0.816269	0.897605	-0.576956	15	27730652	28025848	-	ENSMUSG00000022263	0	2748.7	1.12764	0.173312	0.121863	1.42219	0.154971	0.551916	Trio	protein_coding	triple functional domain (PTPRF interacting)
15	27806701	27806900	*	0.695809	0.870717	0.433687	15	27730652	28025848	-	ENSMUSG00000022263	0	2748.7	1.12764	0.173312	0.121863	1.42219	0.154971	0.551916	Trio	protein_coding	triple functional domain (PTPRF interacting)
15	27807701	27807900	*	0.695789	0.870711	-1.03379	15	27730652	28025848	-	ENSMUSG00000022263	0	2748.7	1.12764	0.173312	0.121863	1.42219	0.154971	0.551916	Trio	protein_coding	triple functional domain (PTPRF interacting)
15	27807801	27808000	*	0.091802	0.490553	-3.83248	15	27730652	28025848	-	ENSMUSG00000022263	0	2748.7	1.12764	0.173312	0.121863	1.42219	0.154971	0.551916	Trio	protein_coding	triple functional domain (PTPRF interacting)
15	27807901	27808100	*	0.0264234	0.304212	-6.42312	15	27730652	28025848	-	ENSMUSG00000022263	0	2748.7	1.12764	0.173312	0.121863	1.42219	0.154971	0.551916	Trio	protein_coding	triple functional domain (PTPRF interacting)
15	27823801	27824000	*	0.949353	0.920255	0.397688	15	27730652	28025848	-	ENSMUSG00000022263	0	2748.7	1.12764	0.173312	0.121863	1.42219	0.154971	0.551916	Trio	protein_coding	triple functional domain (PTPRF interacting)
15	27823901	27824100	*	0.442874	0.787001	1.66005	15	27730652	28025848	-	ENSMUSG00000022263	0	2748.7	1.12764	0.173312	0.121863	1.42219	0.154971	0.551916	Trio	protein_coding	triple functional domain (PTPRF interacting)
15	27851401	27851600	*	0.741738	0.881693	1.48199	15	27730652	28025848	-	ENSMUSG00000022263	0	2748.7	1.12764	0.173312	0.121863	1.42219	0.154971	0.551916	Trio	protein_coding	triple functional domain (PTPRF interacting)
15	27851501	27851700	*	0.41129	0.773419	2.41917	15	27730652	28025848	-	ENSMUSG00000022263	0	2748.7	1.12764	0.173312	0.121863	1.42219	0.154971	0.551916	Trio	protein_coding	triple functional domain (PTPRF interacting)
15	27851601	27851800	*	0.416427	0.77558	3.07511	15	27730652	28025848	-	ENSMUSG00000022263	0	2748.7	1.12764	0.173312	0.121863	1.42219	0.154971	0.551916	Trio	protein_coding	triple functional domain (PTPRF interacting)
15	27871401	27871600	*	0.0227617	0.286721	-3.49888	15	27730652	28025848	-	ENSMUSG00000022263	0	2748.7	1.12764	0.173312	0.121863	1.42219	0.154971	0.551916	Trio	protein_coding	triple functional domain (PTPRF interacting)
15	27871501	27871700	*	0.25948	0.682698	-2.24357	15	27730652	28025848	-	ENSMUSG00000022263	0	2748.7	1.12764	0.173312	0.121863	1.42219	0.154971	0.551916	Trio	protein_coding	triple functional domain (PTPRF interacting)
15	27871601	27871800	*	0.606158	0.84578	-1.25559	15	27730652	28025848	-	ENSMUSG00000022263	0	2748.7	1.12764	0.173312	0.121863	1.42219	0.154971	0.551916	Trio	protein_coding	triple functional domain (PTPRF interacting)
15	27871701	27871900	*	0.0850164	0.478129	-3.82653	15	27730652	28025848	-	ENSMUSG00000022263	0	2748.7	1.12764	0.173312	0.121863	1.42219	0.154971	0.551916	Trio	protein_coding	triple functional domain (PTPRF interacting)
15	27871801	27872000	*	0.425693	0.779783	-1.96174	15	27730652	28025848	-	ENSMUSG00000022263	0	2748.7	1.12764	0.173312	0.121863	1.42219	0.154971	0.551916	Trio	protein_coding	triple functional domain (PTPRF interacting)
15	27872401	27872600	*	0.218096	0.650451	-5.0761	15	27730652	28025848	-	ENSMUSG00000022263	0	2748.7	1.12764	0.173312	0.121863	1.42219	0.154971	0.551916	Trio	protein_coding	triple functional domain (PTPRF interacting)
15	27872501	27872700	*	0.218096	0.650451	-5.0761	15	27730652	28025848	-	ENSMUSG00000022263	0	2748.7	1.12764	0.173312	0.121863	1.42219	0.154971	0.551916	Trio	protein_coding	triple functional domain (PTPRF interacting)
15	27882801	27883000	*	0.833918	0.900948	0.657906	15	27730652	28025848	-	ENSMUSG00000022263	0	2748.7	1.12764	0.173312	0.121863	1.42219	0.154971	0.551916	Trio	protein_coding	triple functional domain (PTPRF interacting)
15	27882901	27883100	*	0.581806	0.837949	-0.500792	15	27730652	28025848	-	ENSMUSG00000022263	0	2748.7	1.12764	0.173312	0.121863	1.42219	0.154971	0.551916	Trio	protein_coding	triple functional domain (PTPRF interacting)
15	27884501	27884700	*	0.789359	0.892039	0.622006	15	27730652	28025848	-	ENSMUSG00000022263	0	2748.7	1.12764	0.173312	0.121863	1.42219	0.154971	0.551916	Trio	protein_coding	triple functional domain (PTPRF interacting)
15	27884601	27884800	*	0.261767	0.684267	3.71432	15	27730652	28025848	-	ENSMUSG00000022263	0	2748.7	1.12764	0.173312	0.121863	1.42219	0.154971	0.551916	Trio	protein_coding	triple functional domain (PTPRF interacting)
15	27910101	27910300	*	0.398778	0.767881	-1.02999	15	27730652	28025848	-	ENSMUSG00000022263	0	2748.7	1.12764	0.173312	0.121863	1.42219	0.154971	0.551916	Trio	protein_coding	triple functional domain (PTPRF interacting)
15	27910201	27910400	*	0.493543	0.807255	-0.71826	15	27730652	28025848	-	ENSMUSG00000022263	0	2748.7	1.12764	0.173312	0.121863	1.42219	0.154971	0.551916	Trio	protein_coding	triple functional domain (PTPRF interacting)
15	27910401	27910600	*	0.159199	0.590267	3.87019	15	27730652	28025848	-	ENSMUSG00000022263	0	2748.7	1.12764	0.173312	0.121863	1.42219	0.154971	0.551916	Trio	protein_coding	triple functional domain (PTPRF interacting)
15	27910501	27910700	*	0.957577	0.921866	-0.110813	15	27730652	28025848	-	ENSMUSG00000022263	0	2748.7	1.12764	0.173312	0.121863	1.42219	0.154971	0.551916	Trio	protein_coding	triple functional domain (PTPRF interacting)
15	27910601	27910800	*	0.108232	0.518778	-5.25526	15	27730652	28025848	-	ENSMUSG00000022263	0	2748.7	1.12764	0.173312	0.121863	1.42219	0.154971	0.551916	Trio	protein_coding	triple functional domain (PTPRF interacting)
15	27916301	27916500	*	0.254875	0.679178	3.84151	15	27730652	28025848	-	ENSMUSG00000022263	0	2748.7	1.12764	0.173312	0.121863	1.42219	0.154971	0.551916	Trio	protein_coding	triple functional domain (PTPRF interacting)
15	27916401	27916600	*	0.177763	0.610956	4.24928	15	27730652	28025848	-	ENSMUSG00000022263	0	2748.7	1.12764	0.173312	0.121863	1.42219	0.154971	0.551916	Trio	protein_coding	triple functional domain (PTPRF interacting)
15	27916501	27916700	*	0.309016	0.718281	3.51573	15	27730652	28025848	-	ENSMUSG00000022263	0	2748.7	1.12764	0.173312	0.121863	1.42219	0.154971	0.551916	Trio	protein_coding	triple functional domain (PTPRF interacting)
15	27919401	27919600	*	0.194517	0.62873	-1.91949	15	27730652	28025848	-	ENSMUSG00000022263	0	2748.7	1.12764	0.173312	0.121863	1.42219	0.154971	0.551916	Trio	protein_coding	triple functional domain (PTPRF interacting)
15	27919501	27919700	*	0.670811	0.864528	-0.52381	15	27730652	28025848	-	ENSMUSG00000022263	0	2748.7	1.12764	0.173312	0.121863	1.42219	0.154971	0.551916	Trio	protein_coding	triple functional domain (PTPRF interacting)
15	27919701	27919900	*	0.759019	0.885531	-0.0801972	15	27730652	28025848	-	ENSMUSG00000022263	0	2748.7	1.12764	0.173312	0.121863	1.42219	0.154971	0.551916	Trio	protein_coding	triple functional domain (PTPRF interacting)
15	27919801	27920000	*	0.958453	0.921965	0.152271	15	27730652	28025848	-	ENSMUSG00000022263	0	2748.7	1.12764	0.173312	0.121863	1.42219	0.154971	0.551916	Trio	protein_coding	triple functional domain (PTPRF interacting)
15	27919901	27920100	*	0.646674	0.857736	-1.53872	15	27730652	28025848	-	ENSMUSG00000022263	0	2748.7	1.12764	0.173312	0.121863	1.42219	0.154971	0.551916	Trio	protein_coding	triple functional domain (PTPRF interacting)
15	27922801	27923000	*	0.414045	0.774661	-0.804469	15	27730652	28025848	-	ENSMUSG00000022263	0	2748.7	1.12764	0.173312	0.121863	1.42219	0.154971	0.551916	Trio	protein_coding	triple functional domain (PTPRF interacting)
15	27922901	27923100	*	0.636694	0.85498	-1.01627	15	27730652	28025848	-	ENSMUSG00000022263	0	2748.7	1.12764	0.173312	0.121863	1.42219	0.154971	0.551916	Trio	protein_coding	triple functional domain (PTPRF interacting)
15	27924701	27924900	*	0.694597	0.870334	-1.06459	15	27730652	28025848	-	ENSMUSG00000022263	0	2748.7	1.12764	0.173312	0.121863	1.42219	0.154971	0.551916	Trio	protein_coding	triple functional domain (PTPRF interacting)
15	27924801	27925000	*	0.694597	0.870334	-1.06459	15	27730652	28025848	-	ENSMUSG00000022263	0	2748.7	1.12764	0.173312	0.121863	1.42219	0.154971	0.551916	Trio	protein_coding	triple functional domain (PTPRF interacting)
15	27924901	27925100	*	0.00111221	0.0753394	6.56003	15	27730652	28025848	-	ENSMUSG00000022263	0	2748.7	1.12764	0.173312	0.121863	1.42219	0.154971	0.551916	Trio	protein_coding	triple functional domain (PTPRF interacting)
15	27925001	27925200	*	0.0123096	0.221985	3.46335	15	27730652	28025848	-	ENSMUSG00000022263	0	2748.7	1.12764	0.173312	0.121863	1.42219	0.154971	0.551916	Trio	protein_coding	triple functional domain (PTPRF interacting)
15	27925101	27925300	*	0.547546	0.826634	0.967513	15	27730652	28025848	-	ENSMUSG00000022263	0	2748.7	1.12764	0.173312	0.121863	1.42219	0.154971	0.551916	Trio	protein_coding	triple functional domain (PTPRF interacting)
15	27937501	27937700	*	0.0270053	0.307069	1.41575	15	27730652	28025848	-	ENSMUSG00000022263	0	2748.7	1.12764	0.173312	0.121863	1.42219	0.154971	0.551916	Trio	protein_coding	triple functional domain (PTPRF interacting)
15	27937601	27937800	*	0.961257	0.922408	-0.00529871	15	27730652	28025848	-	ENSMUSG00000022263	0	2748.7	1.12764	0.173312	0.121863	1.42219	0.154971	0.551916	Trio	protein_coding	triple functional domain (PTPRF interacting)
15	27937701	27937900	*	0.962632	0.922506	0.0382589	15	27730652	28025848	-	ENSMUSG00000022263	0	2748.7	1.12764	0.173312	0.121863	1.42219	0.154971	0.551916	Trio	protein_coding	triple functional domain (PTPRF interacting)
15	27937801	27938000	*	0.455309	0.792214	0.29774	15	27730652	28025848	-	ENSMUSG00000022263	0	2748.7	1.12764	0.173312	0.121863	1.42219	0.154971	0.551916	Trio	protein_coding	triple functional domain (PTPRF interacting)
15	27937901	27938100	*	0.169017	0.601402	0.920992	15	27730652	28025848	-	ENSMUSG00000022263	0	2748.7	1.12764	0.173312	0.121863	1.42219	0.154971	0.551916	Trio	protein_coding	triple functional domain (PTPRF interacting)
15	27948001	27948200	*	0.397847	0.767505	-1.39659	15	27730652	28025848	-	ENSMUSG00000022263	0	2748.7	1.12764	0.173312	0.121863	1.42219	0.154971	0.551916	Trio	protein_coding	triple functional domain (PTPRF interacting)
15	27948101	27948300	*	0.448784	0.789321	-1.17761	15	27730652	28025848	-	ENSMUSG00000022263	0	2748.7	1.12764	0.173312	0.121863	1.42219	0.154971	0.551916	Trio	protein_coding	triple functional domain (PTPRF interacting)
15	27968201	27968400	*	0.00178279	0.0933884	6.41192	15	27730652	28025848	-	ENSMUSG00000022263	0	2748.7	1.12764	0.173312	0.121863	1.42219	0.154971	0.551916	Trio	protein_coding	triple functional domain (PTPRF interacting)
15	27977201	27977400	*	0.81966	0.898297	-0.341858	15	27730652	28025848	-	ENSMUSG00000022263	0	2748.7	1.12764	0.173312	0.121863	1.42219	0.154971	0.551916	Trio	protein_coding	triple functional domain (PTPRF interacting)
15	27977301	27977500	*	0.81966	0.898297	-0.341858	15	27730652	28025848	-	ENSMUSG00000022263	0	2748.7	1.12764	0.173312	0.121863	1.42219	0.154971	0.551916	Trio	protein_coding	triple functional domain (PTPRF interacting)
15	27988401	27988600	*	0.735014	0.880177	-1.6801	15	27730652	28025848	-	ENSMUSG00000022263	0	2748.7	1.12764	0.173312	0.121863	1.42219	0.154971	0.551916	Trio	protein_coding	triple functional domain (PTPRF interacting)
15	27988501	27988700	*	0.0346721	0.340681	-7.56574	15	27730652	28025848	-	ENSMUSG00000022263	0	2748.7	1.12764	0.173312	0.121863	1.42219	0.154971	0.551916	Trio	protein_coding	triple functional domain (PTPRF interacting)
15	27988601	27988800	*	0.000265686	0.0386578	-7.77243	15	27730652	28025848	-	ENSMUSG00000022263	0	2748.7	1.12764	0.173312	0.121863	1.42219	0.154971	0.551916	Trio	protein_coding	triple functional domain (PTPRF interacting)
15	28021501	28021700	*	0.624787	0.851775	-1.03333	15	27730652	28025848	-	ENSMUSG00000022263	0	2748.7	1.12764	0.173312	0.121863	1.42219	0.154971	0.551916	Trio	protein_coding	triple functional domain (PTPRF interacting)
15	28021601	28021800	*	0.247213	0.673901	1.8881	15	27730652	28025848	-	ENSMUSG00000022263	0	2748.7	1.12764	0.173312	0.121863	1.42219	0.154971	0.551916	Trio	protein_coding	triple functional domain (PTPRF interacting)
15	28021701	28021900	*	0.134935	0.558574	2.18668	15	27730652	28025848	-	ENSMUSG00000022263	0	2748.7	1.12764	0.173312	0.121863	1.42219	0.154971	0.551916	Trio	protein_coding	triple functional domain (PTPRF interacting)
15	28023401	28023600	*	0.826998	0.899534	-0.294823	15	27730652	28025848	-	ENSMUSG00000022263	0	2748.7	1.12764	0.173312	0.121863	1.42219	0.154971	0.551916	Trio	protein_coding	triple functional domain (PTPRF interacting)
15	28023501	28023700	*	0.421348	0.777746	-1.26083	15	27730652	28025848	-	ENSMUSG00000022263	0	2748.7	1.12764	0.173312	0.121863	1.42219	0.154971	0.551916	Trio	protein_coding	triple functional domain (PTPRF interacting)
15	28023601	28023800	*	0.297768	0.710754	-5.16998	15	27730652	28025848	-	ENSMUSG00000022263	0	2748.7	1.12764	0.173312	0.121863	1.42219	0.154971	0.551916	Trio	protein_coding	triple functional domain (PTPRF interacting)
15	28023701	28023900	*	0.448069	0.789018	2.36506	15	27730652	28025848	-	ENSMUSG00000022263	0	2748.7	1.12764	0.173312	0.121863	1.42219	0.154971	0.551916	Trio	protein_coding	triple functional domain (PTPRF interacting)
15	28023801	28024000	*	0.958194	0.921939	0.138922	15	27730652	28025848	-	ENSMUSG00000022263	0	2748.7	1.12764	0.173312	0.121863	1.42219	0.154971	0.551916	Trio	protein_coding	triple functional domain (PTPRF interacting)
15	28023901	28024100	*	0.807752	0.895793	-0.220282	15	27730652	28025848	-	ENSMUSG00000022263	0	2748.7	1.12764	0.173312	0.121863	1.42219	0.154971	0.551916	Trio	protein_coding	triple functional domain (PTPRF interacting)
15	28024001	28024200	*	0.26339	0.685461	-0.586776	15	27730652	28025848	-	ENSMUSG00000022263	0	2748.7	1.12764	0.173312	0.121863	1.42219	0.154971	0.551916	Trio	protein_coding	triple functional domain (PTPRF interacting)
15	28026401	28026600	*	0.761437	0.886072	1.0878	15	27730652	28025848	-	ENSMUSG00000022263	-554	2748.7	1.12764	0.173312	0.121863	1.42219	0.154971	0.551916	Trio	protein_coding	triple functional domain (PTPRF interacting)
15	28026501	28026700	*	0.703772	0.873097	1.23776	15	27730652	28025848	-	ENSMUSG00000022263	-654	2748.7	1.12764	0.173312	0.121863	1.42219	0.154971	0.551916	Trio	protein_coding	triple functional domain (PTPRF interacting)
15	28026601	28026800	*	0.602369	0.844496	1.13263	15	27730652	28025848	-	ENSMUSG00000022263	-754	2748.7	1.12764	0.173312	0.121863	1.42219	0.154971	0.551916	Trio	protein_coding	triple functional domain (PTPRF interacting)
15	28026701	28026900	*	0.876556	0.908144	0.270602	15	27730652	28025848	-	ENSMUSG00000022263	-854	2748.7	1.12764	0.173312	0.121863	1.42219	0.154971	0.551916	Trio	protein_coding	triple functional domain (PTPRF interacting)
15	30173701	30173900	*	0.0511868	0.398236	0.999204	15	30172593	31029311	+	ENSMUSG00000022240	0	7.4257	0.81878	-0.288452	0.34474	-0.836726	0.402747	0.778683	Ctnnd2	protein_coding	catenin (cadherin associated protein), delta 2
15	30173801	30174000	*	0.392347	0.764767	0.761122	15	30172593	31029311	+	ENSMUSG00000022240	0	7.4257	0.81878	-0.288452	0.34474	-0.836726	0.402747	0.778683	Ctnnd2	protein_coding	catenin (cadherin associated protein), delta 2
15	30174101	30174300	*	0.233967	0.663112	-2.61527	15	30172593	31029311	+	ENSMUSG00000022240	0	7.4257	0.81878	-0.288452	0.34474	-0.836726	0.402747	0.778683	Ctnnd2	protein_coding	catenin (cadherin associated protein), delta 2
15	30174201	30174400	*	0.667971	0.863602	0.719205	15	30172593	31029311	+	ENSMUSG00000022240	0	7.4257	0.81878	-0.288452	0.34474	-0.836726	0.402747	0.778683	Ctnnd2	protein_coding	catenin (cadherin associated protein), delta 2
15	30174301	30174500	*	0.342181	0.738081	1.6449	15	30172593	31029311	+	ENSMUSG00000022240	0	7.4257	0.81878	-0.288452	0.34474	-0.836726	0.402747	0.778683	Ctnnd2	protein_coding	catenin (cadherin associated protein), delta 2
15	30174501	30174700	*	0.75648	0.885045	0.968258	15	30172593	31029311	+	ENSMUSG00000022240	0	7.4257	0.81878	-0.288452	0.34474	-0.836726	0.402747	0.778683	Ctnnd2	protein_coding	catenin (cadherin associated protein), delta 2
15	30174601	30174800	*	0.999669	0.928332	0.405292	15	30172593	31029311	+	ENSMUSG00000022240	0	7.4257	0.81878	-0.288452	0.34474	-0.836726	0.402747	0.778683	Ctnnd2	protein_coding	catenin (cadherin associated protein), delta 2
15	30174701	30174900	*	0.525493	0.819424	-1.34078	15	30172593	31029311	+	ENSMUSG00000022240	0	7.4257	0.81878	-0.288452	0.34474	-0.836726	0.402747	0.778683	Ctnnd2	protein_coding	catenin (cadherin associated protein), delta 2
15	30174801	30175000	*	0.472793	0.799195	-1.52421	15	30172593	31029311	+	ENSMUSG00000022240	0	7.4257	0.81878	-0.288452	0.34474	-0.836726	0.402747	0.778683	Ctnnd2	protein_coding	catenin (cadherin associated protein), delta 2
15	30174901	30175100	*	0.318331	0.724365	-4.65635	15	30172593	31029311	+	ENSMUSG00000022240	0	7.4257	0.81878	-0.288452	0.34474	-0.836726	0.402747	0.778683	Ctnnd2	protein_coding	catenin (cadherin associated protein), delta 2
15	30175501	30175700	*	0.283787	0.700667	-3.74191	15	30172593	31029311	+	ENSMUSG00000022240	0	7.4257	0.81878	-0.288452	0.34474	-0.836726	0.402747	0.778683	Ctnnd2	protein_coding	catenin (cadherin associated protein), delta 2
15	30175601	30175800	*	0.0468216	0.384958	-5.29572	15	30172593	31029311	+	ENSMUSG00000022240	0	7.4257	0.81878	-0.288452	0.34474	-0.836726	0.402747	0.778683	Ctnnd2	protein_coding	catenin (cadherin associated protein), delta 2
15	30175701	30175900	*	0.0324594	0.331289	-8.23976	15	30172593	31029311	+	ENSMUSG00000022240	0	7.4257	0.81878	-0.288452	0.34474	-0.836726	0.402747	0.778683	Ctnnd2	protein_coding	catenin (cadherin associated protein), delta 2
15	30285601	30285800	*	0.0254038	0.299873	-7.63171	15	30172593	31029311	+	ENSMUSG00000022240	0	7.4257	0.81878	-0.288452	0.34474	-0.836726	0.402747	0.778683	Ctnnd2	protein_coding	catenin (cadherin associated protein), delta 2
15	30285701	30285900	*	0.215652	0.648312	-2.95886	15	30172593	31029311	+	ENSMUSG00000022240	0	7.4257	0.81878	-0.288452	0.34474	-0.836726	0.402747	0.778683	Ctnnd2	protein_coding	catenin (cadherin associated protein), delta 2
15	30285801	30286000	*	0.0756346	0.459464	-4.16027	15	30172593	31029311	+	ENSMUSG00000022240	0	7.4257	0.81878	-0.288452	0.34474	-0.836726	0.402747	0.778683	Ctnnd2	protein_coding	catenin (cadherin associated protein), delta 2
15	30302801	30303000	*	0.182793	0.6166	4.66188	15	30172593	31029311	+	ENSMUSG00000022240	0	7.4257	0.81878	-0.288452	0.34474	-0.836726	0.402747	0.778683	Ctnnd2	protein_coding	catenin (cadherin associated protein), delta 2
15	30334101	30334300	*	0.627339	0.85259	-1.84736	15	30172593	31029311	+	ENSMUSG00000022240	0	7.4257	0.81878	-0.288452	0.34474	-0.836726	0.402747	0.778683	Ctnnd2	protein_coding	catenin (cadherin associated protein), delta 2
15	30334201	30334400	*	0.627339	0.85259	-1.84736	15	30172593	31029311	+	ENSMUSG00000022240	0	7.4257	0.81878	-0.288452	0.34474	-0.836726	0.402747	0.778683	Ctnnd2	protein_coding	catenin (cadherin associated protein), delta 2
15	30382901	30383100	*	0.0182434	0.261708	-6.55942	15	30172593	31029311	+	ENSMUSG00000022240	0	7.4257	0.81878	-0.288452	0.34474	-0.836726	0.402747	0.778683	Ctnnd2	protein_coding	catenin (cadherin associated protein), delta 2
15	30383001	30383200	*	0.00347156	0.125871	-5.42192	15	30172593	31029311	+	ENSMUSG00000022240	0	7.4257	0.81878	-0.288452	0.34474	-0.836726	0.402747	0.778683	Ctnnd2	protein_coding	catenin (cadherin associated protein), delta 2
15	30383101	30383300	*	0.00235078	0.105372	-8.47214	15	30172593	31029311	+	ENSMUSG00000022240	0	7.4257	0.81878	-0.288452	0.34474	-0.836726	0.402747	0.778683	Ctnnd2	protein_coding	catenin (cadherin associated protein), delta 2
15	30383201	30383400	*	0.188764	0.622759	-3.97461	15	30172593	31029311	+	ENSMUSG00000022240	0	7.4257	0.81878	-0.288452	0.34474	-0.836726	0.402747	0.778683	Ctnnd2	protein_coding	catenin (cadherin associated protein), delta 2
15	30383301	30383500	*	0.99432	0.927413	0.060746	15	30172593	31029311	+	ENSMUSG00000022240	0	7.4257	0.81878	-0.288452	0.34474	-0.836726	0.402747	0.778683	Ctnnd2	protein_coding	catenin (cadherin associated protein), delta 2
15	30383401	30383600	*	0.0836314	0.475673	-3.10036	15	30172593	31029311	+	ENSMUSG00000022240	0	7.4257	0.81878	-0.288452	0.34474	-0.836726	0.402747	0.778683	Ctnnd2	protein_coding	catenin (cadherin associated protein), delta 2
15	30383501	30383700	*	0.476127	0.800532	-3.31473	15	30172593	31029311	+	ENSMUSG00000022240	0	7.4257	0.81878	-0.288452	0.34474	-0.836726	0.402747	0.778683	Ctnnd2	protein_coding	catenin (cadherin associated protein), delta 2
15	30628101	30628300	*	0.825586	0.899291	1.04024	15	30172593	31029311	+	ENSMUSG00000022240	0	7.4257	0.81878	-0.288452	0.34474	-0.836726	0.402747	0.778683	Ctnnd2	protein_coding	catenin (cadherin associated protein), delta 2
15	30628201	30628400	*	0.930331	0.917522	-0.0534978	15	30172593	31029311	+	ENSMUSG00000022240	0	7.4257	0.81878	-0.288452	0.34474	-0.836726	0.402747	0.778683	Ctnnd2	protein_coding	catenin (cadherin associated protein), delta 2
15	30645601	30645800	*	0.0180027	0.260262	-8.82094	15	30172593	31029311	+	ENSMUSG00000022240	0	7.4257	0.81878	-0.288452	0.34474	-0.836726	0.402747	0.778683	Ctnnd2	protein_coding	catenin (cadherin associated protein), delta 2
15	30645701	30645900	*	0.028547	0.31404	-9.57797	15	30172593	31029311	+	ENSMUSG00000022240	0	7.4257	0.81878	-0.288452	0.34474	-0.836726	0.402747	0.778683	Ctnnd2	protein_coding	catenin (cadherin associated protein), delta 2
15	30740601	30740800	*	0.0871737	0.482075	8.04291	15	30172593	31029311	+	ENSMUSG00000022240	0	7.4257	0.81878	-0.288452	0.34474	-0.836726	0.402747	0.778683	Ctnnd2	protein_coding	catenin (cadherin associated protein), delta 2
15	30740701	30740900	*	0.0121059	0.220492	3.35363	15	30172593	31029311	+	ENSMUSG00000022240	0	7.4257	0.81878	-0.288452	0.34474	-0.836726	0.402747	0.778683	Ctnnd2	protein_coding	catenin (cadherin associated protein), delta 2
15	30740801	30741000	*	0.0163268	0.249673	2.71991	15	30172593	31029311	+	ENSMUSG00000022240	0	7.4257	0.81878	-0.288452	0.34474	-0.836726	0.402747	0.778683	Ctnnd2	protein_coding	catenin (cadherin associated protein), delta 2
15	30908201	30908400	*	0.584607	0.83869	1.40824	15	30172593	31029311	+	ENSMUSG00000022240	0	7.4257	0.81878	-0.288452	0.34474	-0.836726	0.402747	0.778683	Ctnnd2	protein_coding	catenin (cadherin associated protein), delta 2
15	30908301	30908500	*	0.40164	0.769098	-1.61145	15	30172593	31029311	+	ENSMUSG00000022240	0	7.4257	0.81878	-0.288452	0.34474	-0.836726	0.402747	0.778683	Ctnnd2	protein_coding	catenin (cadherin associated protein), delta 2
15	30925801	30926000	*	0.88448	0.909355	-0.105465	15	30172593	31029311	+	ENSMUSG00000022240	0	7.4257	0.81878	-0.288452	0.34474	-0.836726	0.402747	0.778683	Ctnnd2	protein_coding	catenin (cadherin associated protein), delta 2
15	30925901	30926100	*	0.88448	0.909355	-0.105465	15	30172593	31029311	+	ENSMUSG00000022240	0	7.4257	0.81878	-0.288452	0.34474	-0.836726	0.402747	0.778683	Ctnnd2	protein_coding	catenin (cadherin associated protein), delta 2
15	30927701	30927900	*	0.862853	0.905846	-0.583909	15	30172593	31029311	+	ENSMUSG00000022240	0	7.4257	0.81878	-0.288452	0.34474	-0.836726	0.402747	0.778683	Ctnnd2	protein_coding	catenin (cadherin associated protein), delta 2
15	30927801	30928000	*	0.82775	0.899756	-0.218234	15	30172593	31029311	+	ENSMUSG00000022240	0	7.4257	0.81878	-0.288452	0.34474	-0.836726	0.402747	0.778683	Ctnnd2	protein_coding	catenin (cadherin associated protein), delta 2
15	31223501	31223700	*	0.00106801	0.0741069	2.08447	15	31224385	31274338	+	ENSMUSG00000039168	-686	8448.79	1.08954	0.123715	0.0809706	1.5279	0.126538	0.508252	Dap	protein_coding	death-associated protein
15	31223601	31223800	*	9.56522e-05	0.0234937	2.60305	15	31224385	31274338	+	ENSMUSG00000039168	-586	8448.79	1.08954	0.123715	0.0809706	1.5279	0.126538	0.508252	Dap	protein_coding	death-associated protein
15	31224001	31224200	*	0.255821	0.679827	0.557975	15	31224385	31274338	+	ENSMUSG00000039168	-186	8448.79	1.08954	0.123715	0.0809706	1.5279	0.126538	0.508252	Dap	protein_coding	death-associated protein
15	31224101	31224300	*	0.714342	0.875572	0.195783	15	31224385	31274338	+	ENSMUSG00000039168	-86	8448.79	1.08954	0.123715	0.0809706	1.5279	0.126538	0.508252	Dap	protein_coding	death-associated protein
15	31224601	31224800	*	0.279482	0.697442	0.379253	15	31224385	31274338	+	ENSMUSG00000039168	0	8448.79	1.08954	0.123715	0.0809706	1.5279	0.126538	0.508252	Dap	protein_coding	death-associated protein
15	31224701	31224900	*	0.0670622	0.439771	0.531379	15	31224385	31274338	+	ENSMUSG00000039168	0	8448.79	1.08954	0.123715	0.0809706	1.5279	0.126538	0.508252	Dap	protein_coding	death-associated protein
15	31224801	31225000	*	0.185182	0.619137	0.334059	15	31224385	31274338	+	ENSMUSG00000039168	0	8448.79	1.08954	0.123715	0.0809706	1.5279	0.126538	0.508252	Dap	protein_coding	death-associated protein
15	31224901	31225100	*	0.816594	0.897635	0.0535539	15	31224385	31274338	+	ENSMUSG00000039168	0	8448.79	1.08954	0.123715	0.0809706	1.5279	0.126538	0.508252	Dap	protein_coding	death-associated protein
15	31225001	31225200	*	0.954641	0.921272	-0.0276063	15	31224385	31274338	+	ENSMUSG00000039168	0	8448.79	1.08954	0.123715	0.0809706	1.5279	0.126538	0.508252	Dap	protein_coding	death-associated protein
15	31225301	31225500	*	0.928665	0.917341	0.135637	15	31224385	31274338	+	ENSMUSG00000039168	0	8448.79	1.08954	0.123715	0.0809706	1.5279	0.126538	0.508252	Dap	protein_coding	death-associated protein
15	31225401	31225600	*	0.928665	0.917341	0.135637	15	31224385	31274338	+	ENSMUSG00000039168	0	8448.79	1.08954	0.123715	0.0809706	1.5279	0.126538	0.508252	Dap	protein_coding	death-associated protein
15	31236201	31236400	*	0.00202829	0.0985781	13.4013	15	31224385	31274338	+	ENSMUSG00000039168	0	8448.79	1.08954	0.123715	0.0809706	1.5279	0.126538	0.508252	Dap	protein_coding	death-associated protein
15	31236301	31236500	*	0.00438763	0.140147	14.254	15	31224385	31274338	+	ENSMUSG00000039168	0	8448.79	1.08954	0.123715	0.0809706	1.5279	0.126538	0.508252	Dap	protein_coding	death-associated protein
15	31236401	31236600	*	0.146445	0.574414	3.21697	15	31224385	31274338	+	ENSMUSG00000039168	0	8448.79	1.08954	0.123715	0.0809706	1.5279	0.126538	0.508252	Dap	protein_coding	death-associated protein
15	31236501	31236700	*	0.961925	0.922475	-0.356144	15	31224385	31274338	+	ENSMUSG00000039168	0	8448.79	1.08954	0.123715	0.0809706	1.5279	0.126538	0.508252	Dap	protein_coding	death-associated protein
15	31236601	31236800	*	0.806011	0.895617	-0.763682	15	31224385	31274338	+	ENSMUSG00000039168	0	8448.79	1.08954	0.123715	0.0809706	1.5279	0.126538	0.508252	Dap	protein_coding	death-associated protein
15	31248101	31248300	*	0.412202	0.773729	-2.68164	15	31224385	31274338	+	ENSMUSG00000039168	0	8448.79	1.08954	0.123715	0.0809706	1.5279	0.126538	0.508252	Dap	protein_coding	death-associated protein
15	31248201	31248400	*	0.967796	0.923348	0.228591	15	31224385	31274338	+	ENSMUSG00000039168	0	8448.79	1.08954	0.123715	0.0809706	1.5279	0.126538	0.508252	Dap	protein_coding	death-associated protein
15	31248301	31248500	*	0.521692	0.81836	1.36442	15	31224385	31274338	+	ENSMUSG00000039168	0	8448.79	1.08954	0.123715	0.0809706	1.5279	0.126538	0.508252	Dap	protein_coding	death-associated protein
15	31248401	31248600	*	0.145322	0.5729	4.41991	15	31224385	31274338	+	ENSMUSG00000039168	0	8448.79	1.08954	0.123715	0.0809706	1.5279	0.126538	0.508252	Dap	protein_coding	death-associated protein
15	31254701	31254900	*	0.858301	0.905064	-0.00960062	15	31224385	31274338	+	ENSMUSG00000039168	0	8448.79	1.08954	0.123715	0.0809706	1.5279	0.126538	0.508252	Dap	protein_coding	death-associated protein
15	31254801	31255000	*	0.768522	0.887719	0.202042	15	31224385	31274338	+	ENSMUSG00000039168	0	8448.79	1.08954	0.123715	0.0809706	1.5279	0.126538	0.508252	Dap	protein_coding	death-associated protein
15	31254901	31255100	*	0.101256	0.507137	-2.61609	15	31224385	31274338	+	ENSMUSG00000039168	0	8448.79	1.08954	0.123715	0.0809706	1.5279	0.126538	0.508252	Dap	protein_coding	death-associated protein
15	31255001	31255200	*	0.106366	0.515582	-2.39734	15	31224385	31274338	+	ENSMUSG00000039168	0	8448.79	1.08954	0.123715	0.0809706	1.5279	0.126538	0.508252	Dap	protein_coding	death-associated protein
15	31257101	31257300	*	0.801366	0.894716	-1.67779	15	31224385	31274338	+	ENSMUSG00000039168	0	8448.79	1.08954	0.123715	0.0809706	1.5279	0.126538	0.508252	Dap	protein_coding	death-associated protein
15	31257201	31257400	*	0.748066	0.883321	1.45354	15	31224385	31274338	+	ENSMUSG00000039168	0	8448.79	1.08954	0.123715	0.0809706	1.5279	0.126538	0.508252	Dap	protein_coding	death-associated protein
15	31257901	31258100	*	0.304051	0.715099	2.12768	15	31224385	31274338	+	ENSMUSG00000039168	0	8448.79	1.08954	0.123715	0.0809706	1.5279	0.126538	0.508252	Dap	protein_coding	death-associated protein
15	31258001	31258200	*	0.951199	0.920518	0.14699	15	31224385	31274338	+	ENSMUSG00000039168	0	8448.79	1.08954	0.123715	0.0809706	1.5279	0.126538	0.508252	Dap	protein_coding	death-associated protein
15	31258801	31259000	*	0.110012	0.52171	-1.87807	15	31224385	31274338	+	ENSMUSG00000039168	0	8448.79	1.08954	0.123715	0.0809706	1.5279	0.126538	0.508252	Dap	protein_coding	death-associated protein
15	31258901	31259100	*	0.145172	0.572796	-1.63391	15	31224385	31274338	+	ENSMUSG00000039168	0	8448.79	1.08954	0.123715	0.0809706	1.5279	0.126538	0.508252	Dap	protein_coding	death-associated protein
15	31259001	31259200	*	0.915116	0.914823	0.340795	15	31224385	31274338	+	ENSMUSG00000039168	0	8448.79	1.08954	0.123715	0.0809706	1.5279	0.126538	0.508252	Dap	protein_coding	death-associated protein
15	31273401	31273600	*	0.482652	0.802907	-3.82393	15	31224385	31274338	+	ENSMUSG00000039168	0	8448.79	1.08954	0.123715	0.0809706	1.5279	0.126538	0.508252	Dap	protein_coding	death-associated protein
15	31273501	31273700	*	0.605173	0.845441	-1.91644	15	31224385	31274338	+	ENSMUSG00000039168	0	8448.79	1.08954	0.123715	0.0809706	1.5279	0.126538	0.508252	Dap	protein_coding	death-associated protein
15	31273601	31273800	*	0.814756	0.897245	-1.05479	15	31224385	31274338	+	ENSMUSG00000039168	0	8448.79	1.08954	0.123715	0.0809706	1.5279	0.126538	0.508252	Dap	protein_coding	death-associated protein
15	31447201	31447400	*	0.521152	0.818177	-1.20928	15	31441210	31453689	-	ENSMUSG00000022236	0	62.2009	1.08348	0.115676	0.207778	0.55673	0.577712	0.862242	Ropn1l	protein_coding	ropporin 1-like
15	31447301	31447500	*	0.424063	0.779017	-0.795497	15	31441210	31453689	-	ENSMUSG00000022236	0	62.2009	1.08348	0.115676	0.207778	0.55673	0.577712	0.862242	Ropn1l	protein_coding	ropporin 1-like
15	31447401	31447600	*	0.111355	0.52405	-3.10254	15	31441210	31453689	-	ENSMUSG00000022236	0	62.2009	1.08348	0.115676	0.207778	0.55673	0.577712	0.862242	Ropn1l	protein_coding	ropporin 1-like
15	31447501	31447700	*	0.211481	0.644595	-3.48569	15	31441210	31453689	-	ENSMUSG00000022236	0	62.2009	1.08348	0.115676	0.207778	0.55673	0.577712	0.862242	Ropn1l	protein_coding	ropporin 1-like
15	31447601	31447800	*	0.65305	0.859636	2.38095	15	31441210	31453689	-	ENSMUSG00000022236	0	62.2009	1.08348	0.115676	0.207778	0.55673	0.577712	0.862242	Ropn1l	protein_coding	ropporin 1-like
15	31452101	31452300	*	0.602244	0.844416	-1.02002	15	31441210	31453689	-	ENSMUSG00000022236	0	62.2009	1.08348	0.115676	0.207778	0.55673	0.577712	0.862242	Ropn1l	protein_coding	ropporin 1-like
15	31452201	31452400	*	0.772708	0.888858	-0.515839	15	31441210	31453689	-	ENSMUSG00000022236	0	62.2009	1.08348	0.115676	0.207778	0.55673	0.577712	0.862242	Ropn1l	protein_coding	ropporin 1-like
15	31452301	31452500	*	0.54513	0.825681	1.44301	15	31441210	31453689	-	ENSMUSG00000022236	0	62.2009	1.08348	0.115676	0.207778	0.55673	0.577712	0.862242	Ropn1l	protein_coding	ropporin 1-like
15	31452401	31452600	*	0.799225	0.894202	0.882481	15	31441210	31453689	-	ENSMUSG00000022236	0	62.2009	1.08348	0.115676	0.207778	0.55673	0.577712	0.862242	Ropn1l	protein_coding	ropporin 1-like
15	31452901	31453100	*	0.524995	0.819321	-0.247216	15	31441210	31453689	-	ENSMUSG00000022236	0	62.2009	1.08348	0.115676	0.207778	0.55673	0.577712	0.862242	Ropn1l	protein_coding	ropporin 1-like
15	31453001	31453200	*	0.941884	0.919069	0.223925	15	31441210	31453689	-	ENSMUSG00000022236	0	62.2009	1.08348	0.115676	0.207778	0.55673	0.577712	0.862242	Ropn1l	protein_coding	ropporin 1-like
15	31453901	31454100	*	0.0915097	0.490142	1.31994	15	31441210	31453689	-	ENSMUSG00000022236	-213	62.2009	1.08348	0.115676	0.207778	0.55673	0.577712	0.862242	Ropn1l	protein_coding	ropporin 1-like
15	31453901	31454100	*	0.0915097	0.490142	1.31994	15	31455899	31531037	-	ENSMUSG00000039100	1800	1912.75	0.985135	-0.0216069	0.0756699	-0.285541	0.77523	0.934707	March6	protein_coding	membrane-associated ring finger (C3HC4) 6
15	31454001	31454200	*	0.866411	0.906412	0.258332	15	31441210	31453689	-	ENSMUSG00000022236	-313	62.2009	1.08348	0.115676	0.207778	0.55673	0.577712	0.862242	Ropn1l	protein_coding	ropporin 1-like
15	31454001	31454200	*	0.866411	0.906412	0.258332	15	31455899	31531037	-	ENSMUSG00000039100	1700	1912.75	0.985135	-0.0216069	0.0756699	-0.285541	0.77523	0.934707	March6	protein_coding	membrane-associated ring finger (C3HC4) 6
15	31454701	31454900	*	0.0928387	0.492218	4.4055	15	31455899	31531037	-	ENSMUSG00000039100	1000	1912.75	0.985135	-0.0216069	0.0756699	-0.285541	0.77523	0.934707	March6	protein_coding	membrane-associated ring finger (C3HC4) 6
15	31454701	31454900	*	0.0928387	0.492218	4.4055	15	31441210	31453689	-	ENSMUSG00000022236	-1013	62.2009	1.08348	0.115676	0.207778	0.55673	0.577712	0.862242	Ropn1l	protein_coding	ropporin 1-like
15	31454901	31455100	*	0.122606	0.541528	-3.0191	15	31455899	31531037	-	ENSMUSG00000039100	800	1912.75	0.985135	-0.0216069	0.0756699	-0.285541	0.77523	0.934707	March6	protein_coding	membrane-associated ring finger (C3HC4) 6
15	31454901	31455100	*	0.122606	0.541528	-3.0191	15	31441210	31453689	-	ENSMUSG00000022236	-1213	62.2009	1.08348	0.115676	0.207778	0.55673	0.577712	0.862242	Ropn1l	protein_coding	ropporin 1-like
15	31455101	31455300	*	0.083033	0.474545	-3.50423	15	31455899	31531037	-	ENSMUSG00000039100	600	1912.75	0.985135	-0.0216069	0.0756699	-0.285541	0.77523	0.934707	March6	protein_coding	membrane-associated ring finger (C3HC4) 6
15	31455101	31455300	*	0.083033	0.474545	-3.50423	15	31441210	31453689	-	ENSMUSG00000022236	-1413	62.2009	1.08348	0.115676	0.207778	0.55673	0.577712	0.862242	Ropn1l	protein_coding	ropporin 1-like
15	31455201	31455400	*	0.685285	0.868021	-1.1515	15	31455899	31531037	-	ENSMUSG00000039100	500	1912.75	0.985135	-0.0216069	0.0756699	-0.285541	0.77523	0.934707	March6	protein_coding	membrane-associated ring finger (C3HC4) 6
15	31455201	31455400	*	0.685285	0.868021	-1.1515	15	31441210	31453689	-	ENSMUSG00000022236	-1513	62.2009	1.08348	0.115676	0.207778	0.55673	0.577712	0.862242	Ropn1l	protein_coding	ropporin 1-like
15	31455301	31455500	*	0.814143	0.897108	0.695022	15	31455899	31531037	-	ENSMUSG00000039100	400	1912.75	0.985135	-0.0216069	0.0756699	-0.285541	0.77523	0.934707	March6	protein_coding	membrane-associated ring finger (C3HC4) 6
15	31455301	31455500	*	0.814143	0.897108	0.695022	15	31441210	31453689	-	ENSMUSG00000022236	-1613	62.2009	1.08348	0.115676	0.207778	0.55673	0.577712	0.862242	Ropn1l	protein_coding	ropporin 1-like
15	31455401	31455600	*	0.272199	0.692355	2.8057	15	31455899	31531037	-	ENSMUSG00000039100	300	1912.75	0.985135	-0.0216069	0.0756699	-0.285541	0.77523	0.934707	March6	protein_coding	membrane-associated ring finger (C3HC4) 6
15	31455401	31455600	*	0.272199	0.692355	2.8057	15	31441210	31453689	-	ENSMUSG00000022236	-1713	62.2009	1.08348	0.115676	0.207778	0.55673	0.577712	0.862242	Ropn1l	protein_coding	ropporin 1-like
15	31502601	31502800	*	0.000626435	0.0581873	15.3417	15	31455899	31531037	-	ENSMUSG00000039100	0	1912.75	0.985135	-0.0216069	0.0756699	-0.285541	0.77523	0.934707	March6	protein_coding	membrane-associated ring finger (C3HC4) 6
15	31502701	31502900	*	0.00218966	0.102104	11.0838	15	31455899	31531037	-	ENSMUSG00000039100	0	1912.75	0.985135	-0.0216069	0.0756699	-0.285541	0.77523	0.934707	March6	protein_coding	membrane-associated ring finger (C3HC4) 6
15	31503801	31504000	*	0.257836	0.681347	2.37993	15	31455899	31531037	-	ENSMUSG00000039100	0	1912.75	0.985135	-0.0216069	0.0756699	-0.285541	0.77523	0.934707	March6	protein_coding	membrane-associated ring finger (C3HC4) 6
15	31503901	31504100	*	0.10082	0.506498	5.33497	15	31455899	31531037	-	ENSMUSG00000039100	0	1912.75	0.985135	-0.0216069	0.0756699	-0.285541	0.77523	0.934707	March6	protein_coding	membrane-associated ring finger (C3HC4) 6
15	31517501	31517700	*	0.223622	0.655058	2.51336	15	31455899	31531037	-	ENSMUSG00000039100	0	1912.75	0.985135	-0.0216069	0.0756699	-0.285541	0.77523	0.934707	March6	protein_coding	membrane-associated ring finger (C3HC4) 6
15	31517601	31517800	*	0.223622	0.655058	2.51336	15	31455899	31531037	-	ENSMUSG00000039100	0	1912.75	0.985135	-0.0216069	0.0756699	-0.285541	0.77523	0.934707	March6	protein_coding	membrane-associated ring finger (C3HC4) 6
15	31529601	31529800	*	0.696548	0.870856	-1.09328	15	31455899	31531037	-	ENSMUSG00000039100	0	1912.75	0.985135	-0.0216069	0.0756699	-0.285541	0.77523	0.934707	March6	protein_coding	membrane-associated ring finger (C3HC4) 6
15	31529701	31529900	*	0.696548	0.870856	-1.09328	15	31455899	31531037	-	ENSMUSG00000039100	0	1912.75	0.985135	-0.0216069	0.0756699	-0.285541	0.77523	0.934707	March6	protein_coding	membrane-associated ring finger (C3HC4) 6
15	31529801	31530000	*	0.533893	0.82219	-0.432718	15	31455899	31531037	-	ENSMUSG00000039100	0	1912.75	0.985135	-0.0216069	0.0756699	-0.285541	0.77523	0.934707	March6	protein_coding	membrane-associated ring finger (C3HC4) 6
15	31529901	31530100	*	0.28747	0.70331	-0.509264	15	31455899	31531037	-	ENSMUSG00000039100	0	1912.75	0.985135	-0.0216069	0.0756699	-0.285541	0.77523	0.934707	March6	protein_coding	membrane-associated ring finger (C3HC4) 6
15	31530001	31530200	*	0.958712	0.922021	0.00659459	15	31455899	31531037	-	ENSMUSG00000039100	0	1912.75	0.985135	-0.0216069	0.0756699	-0.285541	0.77523	0.934707	March6	protein_coding	membrane-associated ring finger (C3HC4) 6
15	31530101	31530300	*	0.247728	0.674221	0.620953	15	31455899	31531037	-	ENSMUSG00000039100	0	1912.75	0.985135	-0.0216069	0.0756699	-0.285541	0.77523	0.934707	March6	protein_coding	membrane-associated ring finger (C3HC4) 6
15	31531601	31531800	*	0.97822	0.924973	-0.284254	15	31455899	31531037	-	ENSMUSG00000039100	-565	1912.75	0.985135	-0.0216069	0.0756699	-0.285541	0.77523	0.934707	March6	protein_coding	membrane-associated ring finger (C3HC4) 6
15	31531701	31531900	*	0.292213	0.706726	1.45115	15	31455899	31531037	-	ENSMUSG00000039100	-665	1912.75	0.985135	-0.0216069	0.0756699	-0.285541	0.77523	0.934707	March6	protein_coding	membrane-associated ring finger (C3HC4) 6
15	31569701	31569900	*	0.000729789	0.0622644	-10.9553	15	31568791	31590119	+	ENSMUSG00000022235	0	56.6375	1.007	0.0100619	0.253722	0.0396572	0.968366	0.991937	Cmbl	protein_coding	carboxymethylenebutenolidase-like (Pseudomonas)
15	31569801	31570000	*	0.0119796	0.219422	-11.3474	15	31568791	31590119	+	ENSMUSG00000022235	0	56.6375	1.007	0.0100619	0.253722	0.0396572	0.968366	0.991937	Cmbl	protein_coding	carboxymethylenebutenolidase-like (Pseudomonas)
15	31570101	31570300	*	0.108786	0.519884	-3.59987	15	31568791	31590119	+	ENSMUSG00000022235	0	56.6375	1.007	0.0100619	0.253722	0.0396572	0.968366	0.991937	Cmbl	protein_coding	carboxymethylenebutenolidase-like (Pseudomonas)
15	31570201	31570400	*	0.0278967	0.311205	-4.07169	15	31568791	31590119	+	ENSMUSG00000022235	0	56.6375	1.007	0.0100619	0.253722	0.0396572	0.968366	0.991937	Cmbl	protein_coding	carboxymethylenebutenolidase-like (Pseudomonas)
15	31570801	31571000	*	0.127012	0.547757	-7.75176	15	31568791	31590119	+	ENSMUSG00000022235	0	56.6375	1.007	0.0100619	0.253722	0.0396572	0.968366	0.991937	Cmbl	protein_coding	carboxymethylenebutenolidase-like (Pseudomonas)
15	31570901	31571100	*	0.00436516	0.139889	-13.2458	15	31568791	31590119	+	ENSMUSG00000022235	0	56.6375	1.007	0.0100619	0.253722	0.0396572	0.968366	0.991937	Cmbl	protein_coding	carboxymethylenebutenolidase-like (Pseudomonas)
15	31571001	31571200	*	0.0150942	0.24198	-12.2561	15	31568791	31590119	+	ENSMUSG00000022235	0	56.6375	1.007	0.0100619	0.253722	0.0396572	0.968366	0.991937	Cmbl	protein_coding	carboxymethylenebutenolidase-like (Pseudomonas)
15	31571101	31571300	*	0.037793	0.353637	-9.38755	15	31568791	31590119	+	ENSMUSG00000022235	0	56.6375	1.007	0.0100619	0.253722	0.0396572	0.968366	0.991937	Cmbl	protein_coding	carboxymethylenebutenolidase-like (Pseudomonas)
15	31583301	31583500	*	0.627569	0.85266	-0.436106	15	31568791	31590119	+	ENSMUSG00000022235	0	56.6375	1.007	0.0100619	0.253722	0.0396572	0.968366	0.991937	Cmbl	protein_coding	carboxymethylenebutenolidase-like (Pseudomonas)
15	31583401	31583600	*	0.0228735	0.287279	-4.98278	15	31568791	31590119	+	ENSMUSG00000022235	0	56.6375	1.007	0.0100619	0.253722	0.0396572	0.968366	0.991937	Cmbl	protein_coding	carboxymethylenebutenolidase-like (Pseudomonas)
15	31583501	31583700	*	0.00211557	0.100434	-7.86862	15	31568791	31590119	+	ENSMUSG00000022235	0	56.6375	1.007	0.0100619	0.253722	0.0396572	0.968366	0.991937	Cmbl	protein_coding	carboxymethylenebutenolidase-like (Pseudomonas)
15	31583801	31584000	*	0.00895215	0.193415	-11.1282	15	31568791	31590119	+	ENSMUSG00000022235	0	56.6375	1.007	0.0100619	0.253722	0.0396572	0.968366	0.991937	Cmbl	protein_coding	carboxymethylenebutenolidase-like (Pseudomonas)
15	31583901	31584100	*	0.000569949	0.0557931	-14.3615	15	31568791	31590119	+	ENSMUSG00000022235	0	56.6375	1.007	0.0100619	0.253722	0.0396572	0.968366	0.991937	Cmbl	protein_coding	carboxymethylenebutenolidase-like (Pseudomonas)
15	31584001	31584200	*	0.000559047	0.0551957	-14.5787	15	31568791	31590119	+	ENSMUSG00000022235	0	56.6375	1.007	0.0100619	0.253722	0.0396572	0.968366	0.991937	Cmbl	protein_coding	carboxymethylenebutenolidase-like (Pseudomonas)
15	31586501	31586700	*	0.294122	0.708008	0.973892	15	31568791	31590119	+	ENSMUSG00000022235	0	56.6375	1.007	0.0100619	0.253722	0.0396572	0.968366	0.991937	Cmbl	protein_coding	carboxymethylenebutenolidase-like (Pseudomonas)
15	31586601	31586800	*	0.294122	0.708008	0.973892	15	31568791	31590119	+	ENSMUSG00000022235	0	56.6375	1.007	0.0100619	0.253722	0.0396572	0.968366	0.991937	Cmbl	protein_coding	carboxymethylenebutenolidase-like (Pseudomonas)
15	31589301	31589500	*	0.166645	0.598748	-3.33822	15	31568791	31590119	+	ENSMUSG00000022235	0	56.6375	1.007	0.0100619	0.253722	0.0396572	0.968366	0.991937	Cmbl	protein_coding	carboxymethylenebutenolidase-like (Pseudomonas)
15	31589301	31589500	*	0.166645	0.598748	-3.33822	15	31590800	31601847	-	ENSMUSG00000022234	1301	11719.7	1.00561	0.00806817	0.0768055	0.105047	0.916339	0.977251	Cct5	protein_coding	chaperonin containing Tcp1, subunit 5 (epsilon)
15	31589401	31589600	*	0.0725024	0.452412	-12.0976	15	31568791	31590119	+	ENSMUSG00000022235	0	56.6375	1.007	0.0100619	0.253722	0.0396572	0.968366	0.991937	Cmbl	protein_coding	carboxymethylenebutenolidase-like (Pseudomonas)
15	31589401	31589600	*	0.0725024	0.452412	-12.0976	15	31590800	31601847	-	ENSMUSG00000022234	1201	11719.7	1.00561	0.00806817	0.0768055	0.105047	0.916339	0.977251	Cct5	protein_coding	chaperonin containing Tcp1, subunit 5 (epsilon)
15	31589601	31589800	*	0.580804	0.837534	-3.05109	15	31568791	31590119	+	ENSMUSG00000022235	0	56.6375	1.007	0.0100619	0.253722	0.0396572	0.968366	0.991937	Cmbl	protein_coding	carboxymethylenebutenolidase-like (Pseudomonas)
15	31589601	31589800	*	0.580804	0.837534	-3.05109	15	31590800	31601847	-	ENSMUSG00000022234	1001	11719.7	1.00561	0.00806817	0.0768055	0.105047	0.916339	0.977251	Cct5	protein_coding	chaperonin containing Tcp1, subunit 5 (epsilon)
15	31589701	31589900	*	0.632363	0.853957	-1.8742	15	31568791	31590119	+	ENSMUSG00000022235	0	56.6375	1.007	0.0100619	0.253722	0.0396572	0.968366	0.991937	Cmbl	protein_coding	carboxymethylenebutenolidase-like (Pseudomonas)
15	31589701	31589900	*	0.632363	0.853957	-1.8742	15	31590800	31601847	-	ENSMUSG00000022234	901	11719.7	1.00561	0.00806817	0.0768055	0.105047	0.916339	0.977251	Cct5	protein_coding	chaperonin containing Tcp1, subunit 5 (epsilon)
15	31599801	31600000	*	0.261352	0.684033	5.23952	15	31590800	31601847	-	ENSMUSG00000022234	0	11719.7	1.00561	0.00806817	0.0768055	0.105047	0.916339	0.977251	Cct5	protein_coding	chaperonin containing Tcp1, subunit 5 (epsilon)
15	31599801	31600000	*	0.261352	0.684033	5.23952	15	31601852	31621227	+	ENSMUSG00000039065	-1853	502.336	0.948124	-0.0768516	0.120188	-0.639426	0.522546	0.841358	Fam173b	protein_coding	family with sequence similarity 173, member B
15	31599901	31600100	*	0.614684	0.848605	1.70588	15	31590800	31601847	-	ENSMUSG00000022234	0	11719.7	1.00561	0.00806817	0.0768055	0.105047	0.916339	0.977251	Cct5	protein_coding	chaperonin containing Tcp1, subunit 5 (epsilon)
15	31599901	31600100	*	0.614684	0.848605	1.70588	15	31601852	31621227	+	ENSMUSG00000039065	-1753	502.336	0.948124	-0.0768516	0.120188	-0.639426	0.522546	0.841358	Fam173b	protein_coding	family with sequence similarity 173, member B
15	31600001	31600200	*	0.700183	0.871954	0.894792	15	31590800	31601847	-	ENSMUSG00000022234	0	11719.7	1.00561	0.00806817	0.0768055	0.105047	0.916339	0.977251	Cct5	protein_coding	chaperonin containing Tcp1, subunit 5 (epsilon)
15	31600001	31600200	*	0.700183	0.871954	0.894792	15	31601852	31621227	+	ENSMUSG00000039065	-1653	502.336	0.948124	-0.0768516	0.120188	-0.639426	0.522546	0.841358	Fam173b	protein_coding	family with sequence similarity 173, member B
15	31600101	31600300	*	0.290848	0.705791	-2.26204	15	31590800	31601847	-	ENSMUSG00000022234	0	11719.7	1.00561	0.00806817	0.0768055	0.105047	0.916339	0.977251	Cct5	protein_coding	chaperonin containing Tcp1, subunit 5 (epsilon)
15	31600101	31600300	*	0.290848	0.705791	-2.26204	15	31601852	31621227	+	ENSMUSG00000039065	-1553	502.336	0.948124	-0.0768516	0.120188	-0.639426	0.522546	0.841358	Fam173b	protein_coding	family with sequence similarity 173, member B
15	31600801	31601000	*	0.190843	0.625056	1.1929	15	31590800	31601847	-	ENSMUSG00000022234	0	11719.7	1.00561	0.00806817	0.0768055	0.105047	0.916339	0.977251	Cct5	protein_coding	chaperonin containing Tcp1, subunit 5 (epsilon)
15	31600801	31601000	*	0.190843	0.625056	1.1929	15	31601852	31621227	+	ENSMUSG00000039065	-853	502.336	0.948124	-0.0768516	0.120188	-0.639426	0.522546	0.841358	Fam173b	protein_coding	family with sequence similarity 173, member B
15	31600901	31601100	*	0.400795	0.76882	0.366843	15	31590800	31601847	-	ENSMUSG00000022234	0	11719.7	1.00561	0.00806817	0.0768055	0.105047	0.916339	0.977251	Cct5	protein_coding	chaperonin containing Tcp1, subunit 5 (epsilon)
15	31600901	31601100	*	0.400795	0.76882	0.366843	15	31601852	31621227	+	ENSMUSG00000039065	-753	502.336	0.948124	-0.0768516	0.120188	-0.639426	0.522546	0.841358	Fam173b	protein_coding	family with sequence similarity 173, member B
15	31601001	31601200	*	0.270283	0.690709	0.301832	15	31590800	31601847	-	ENSMUSG00000022234	0	11719.7	1.00561	0.00806817	0.0768055	0.105047	0.916339	0.977251	Cct5	protein_coding	chaperonin containing Tcp1, subunit 5 (epsilon)
15	31601001	31601200	*	0.270283	0.690709	0.301832	15	31601852	31621227	+	ENSMUSG00000039065	-653	502.336	0.948124	-0.0768516	0.120188	-0.639426	0.522546	0.841358	Fam173b	protein_coding	family with sequence similarity 173, member B
15	31601101	31601300	*	0.400008	0.768482	0.243703	15	31590800	31601847	-	ENSMUSG00000022234	0	11719.7	1.00561	0.00806817	0.0768055	0.105047	0.916339	0.977251	Cct5	protein_coding	chaperonin containing Tcp1, subunit 5 (epsilon)
15	31601101	31601300	*	0.400008	0.768482	0.243703	15	31601852	31621227	+	ENSMUSG00000039065	-553	502.336	0.948124	-0.0768516	0.120188	-0.639426	0.522546	0.841358	Fam173b	protein_coding	family with sequence similarity 173, member B
15	31601201	31601400	*	0.725408	0.878202	0.0978628	15	31590800	31601847	-	ENSMUSG00000022234	0	11719.7	1.00561	0.00806817	0.0768055	0.105047	0.916339	0.977251	Cct5	protein_coding	chaperonin containing Tcp1, subunit 5 (epsilon)
15	31601201	31601400	*	0.725408	0.878202	0.0978628	15	31601852	31621227	+	ENSMUSG00000039065	-453	502.336	0.948124	-0.0768516	0.120188	-0.639426	0.522546	0.841358	Fam173b	protein_coding	family with sequence similarity 173, member B
15	31602601	31602800	*	0.952151	0.920722	0.0428651	15	31601852	31621227	+	ENSMUSG00000039065	0	502.336	0.948124	-0.0768516	0.120188	-0.639426	0.522546	0.841358	Fam173b	protein_coding	family with sequence similarity 173, member B
15	31602601	31602800	*	0.952151	0.920722	0.0428651	15	31590800	31601847	-	ENSMUSG00000022234	-755	11719.7	1.00561	0.00806817	0.0768055	0.105047	0.916339	0.977251	Cct5	protein_coding	chaperonin containing Tcp1, subunit 5 (epsilon)
15	31602701	31602900	*	0.0980494	0.501823	-0.590253	15	31601852	31621227	+	ENSMUSG00000039065	0	502.336	0.948124	-0.0768516	0.120188	-0.639426	0.522546	0.841358	Fam173b	protein_coding	family with sequence similarity 173, member B
15	31602701	31602900	*	0.0980494	0.501823	-0.590253	15	31590800	31601847	-	ENSMUSG00000022234	-855	11719.7	1.00561	0.00806817	0.0768055	0.105047	0.916339	0.977251	Cct5	protein_coding	chaperonin containing Tcp1, subunit 5 (epsilon)
15	31602801	31603000	*	0.00559094	0.156726	-2.41355	15	31601852	31621227	+	ENSMUSG00000039065	0	502.336	0.948124	-0.0768516	0.120188	-0.639426	0.522546	0.841358	Fam173b	protein_coding	family with sequence similarity 173, member B
15	31602801	31603000	*	0.00559094	0.156726	-2.41355	15	31590800	31601847	-	ENSMUSG00000022234	-955	11719.7	1.00561	0.00806817	0.0768055	0.105047	0.916339	0.977251	Cct5	protein_coding	chaperonin containing Tcp1, subunit 5 (epsilon)
15	31606301	31606500	*	0.037751	0.353472	-5.66259	15	31601852	31621227	+	ENSMUSG00000039065	0	502.336	0.948124	-0.0768516	0.120188	-0.639426	0.522546	0.841358	Fam173b	protein_coding	family with sequence similarity 173, member B
15	31606401	31606600	*	0.037751	0.353472	-5.66259	15	31601852	31621227	+	ENSMUSG00000039065	0	502.336	0.948124	-0.0768516	0.120188	-0.639426	0.522546	0.841358	Fam173b	protein_coding	family with sequence similarity 173, member B
15	31606901	31607100	*	0.319062	0.724739	3.7866	15	31601852	31621227	+	ENSMUSG00000039065	0	502.336	0.948124	-0.0768516	0.120188	-0.639426	0.522546	0.841358	Fam173b	protein_coding	family with sequence similarity 173, member B
15	31610901	31611100	*	0.361649	0.748816	-3.43558	15	31601852	31621227	+	ENSMUSG00000039065	0	502.336	0.948124	-0.0768516	0.120188	-0.639426	0.522546	0.841358	Fam173b	protein_coding	family with sequence similarity 173, member B
15	31611001	31611200	*	0.361649	0.748816	-3.43558	15	31601852	31621227	+	ENSMUSG00000039065	0	502.336	0.948124	-0.0768516	0.120188	-0.639426	0.522546	0.841358	Fam173b	protein_coding	family with sequence similarity 173, member B
15	32245301	32245500	*	0.877612	0.90841	-0.0621557	15	32244813	32696341	+	ENSMUSG00000022231	0	126.536	1.07359	0.102441	0.170202	0.60188	0.547254	0.850499	Sema5a	protein_coding	sema domain, seven thrombospondin repeats (type 1 and type 1-like), transmembrane domain (TM) and short cytoplasmic domain, (semaphorin) 5A
15	32245301	32245500	*	0.877612	0.90841	-0.0621557	15	32240569	32244662	-	ENSMUSG00000096956	-640	1558.97	1.08352	0.115726	0.144076	0.803227	0.421843	0.789633	Snhg18	lincRNA	small nucleolar RNA host gene 18
15	32245401	32245600	*	0.0993935	0.504075	0.523939	15	32244813	32696341	+	ENSMUSG00000022231	0	126.536	1.07359	0.102441	0.170202	0.60188	0.547254	0.850499	Sema5a	protein_coding	sema domain, seven thrombospondin repeats (type 1 and type 1-like), transmembrane domain (TM) and short cytoplasmic domain, (semaphorin) 5A
15	32245401	32245600	*	0.0993935	0.504075	0.523939	15	32240569	32244662	-	ENSMUSG00000096956	-740	1558.97	1.08352	0.115726	0.144076	0.803227	0.421843	0.789633	Snhg18	lincRNA	small nucleolar RNA host gene 18
15	32245501	32245700	*	0.135589	0.559499	0.383853	15	32244813	32696341	+	ENSMUSG00000022231	0	126.536	1.07359	0.102441	0.170202	0.60188	0.547254	0.850499	Sema5a	protein_coding	sema domain, seven thrombospondin repeats (type 1 and type 1-like), transmembrane domain (TM) and short cytoplasmic domain, (semaphorin) 5A
15	32245501	32245700	*	0.135589	0.559499	0.383853	15	32240569	32244662	-	ENSMUSG00000096956	-840	1558.97	1.08352	0.115726	0.144076	0.803227	0.421843	0.789633	Snhg18	lincRNA	small nucleolar RNA host gene 18
15	32245601	32245800	*	0.549648	0.827406	0.191175	15	32244813	32696341	+	ENSMUSG00000022231	0	126.536	1.07359	0.102441	0.170202	0.60188	0.547254	0.850499	Sema5a	protein_coding	sema domain, seven thrombospondin repeats (type 1 and type 1-like), transmembrane domain (TM) and short cytoplasmic domain, (semaphorin) 5A
15	32245601	32245800	*	0.549648	0.827406	0.191175	15	32240569	32244662	-	ENSMUSG00000096956	-940	1558.97	1.08352	0.115726	0.144076	0.803227	0.421843	0.789633	Snhg18	lincRNA	small nucleolar RNA host gene 18
15	32245701	32245900	*	0.641491	0.856255	0.455177	15	32244813	32696341	+	ENSMUSG00000022231	0	126.536	1.07359	0.102441	0.170202	0.60188	0.547254	0.850499	Sema5a	protein_coding	sema domain, seven thrombospondin repeats (type 1 and type 1-like), transmembrane domain (TM) and short cytoplasmic domain, (semaphorin) 5A
15	32245701	32245900	*	0.641491	0.856255	0.455177	15	32240569	32244662	-	ENSMUSG00000096956	-1040	1558.97	1.08352	0.115726	0.144076	0.803227	0.421843	0.789633	Snhg18	lincRNA	small nucleolar RNA host gene 18
15	32246201	32246400	*	0.575822	0.836062	0.250261	15	32244813	32696341	+	ENSMUSG00000022231	0	126.536	1.07359	0.102441	0.170202	0.60188	0.547254	0.850499	Sema5a	protein_coding	sema domain, seven thrombospondin repeats (type 1 and type 1-like), transmembrane domain (TM) and short cytoplasmic domain, (semaphorin) 5A
15	32246201	32246400	*	0.575822	0.836062	0.250261	15	32240569	32244662	-	ENSMUSG00000096956	-1540	1558.97	1.08352	0.115726	0.144076	0.803227	0.421843	0.789633	Snhg18	lincRNA	small nucleolar RNA host gene 18
15	32246301	32246500	*	0.976751	0.924693	0.0386383	15	32244813	32696341	+	ENSMUSG00000022231	0	126.536	1.07359	0.102441	0.170202	0.60188	0.547254	0.850499	Sema5a	protein_coding	sema domain, seven thrombospondin repeats (type 1 and type 1-like), transmembrane domain (TM) and short cytoplasmic domain, (semaphorin) 5A
15	32246301	32246500	*	0.976751	0.924693	0.0386383	15	32240569	32244662	-	ENSMUSG00000096956	-1640	1558.97	1.08352	0.115726	0.144076	0.803227	0.421843	0.789633	Snhg18	lincRNA	small nucleolar RNA host gene 18
15	32246901	32247100	*	0.358596	0.747064	-1.58994	15	32244813	32696341	+	ENSMUSG00000022231	0	126.536	1.07359	0.102441	0.170202	0.60188	0.547254	0.850499	Sema5a	protein_coding	sema domain, seven thrombospondin repeats (type 1 and type 1-like), transmembrane domain (TM) and short cytoplasmic domain, (semaphorin) 5A
15	32247001	32247200	*	0.0669369	0.439517	1.67469	15	32244813	32696341	+	ENSMUSG00000022231	0	126.536	1.07359	0.102441	0.170202	0.60188	0.547254	0.850499	Sema5a	protein_coding	sema domain, seven thrombospondin repeats (type 1 and type 1-like), transmembrane domain (TM) and short cytoplasmic domain, (semaphorin) 5A
15	32640301	32640500	*	0.393015	0.765099	-2.0059	15	32244813	32696341	+	ENSMUSG00000022231	0	126.536	1.07359	0.102441	0.170202	0.60188	0.547254	0.850499	Sema5a	protein_coding	sema domain, seven thrombospondin repeats (type 1 and type 1-like), transmembrane domain (TM) and short cytoplasmic domain, (semaphorin) 5A
15	32640401	32640600	*	0.286354	0.702466	-1.34565	15	32244813	32696341	+	ENSMUSG00000022231	0	126.536	1.07359	0.102441	0.170202	0.60188	0.547254	0.850499	Sema5a	protein_coding	sema domain, seven thrombospondin repeats (type 1 and type 1-like), transmembrane domain (TM) and short cytoplasmic domain, (semaphorin) 5A
15	32640501	32640700	*	0.315858	0.722726	-1.2306	15	32244813	32696341	+	ENSMUSG00000022231	0	126.536	1.07359	0.102441	0.170202	0.60188	0.547254	0.850499	Sema5a	protein_coding	sema domain, seven thrombospondin repeats (type 1 and type 1-like), transmembrane domain (TM) and short cytoplasmic domain, (semaphorin) 5A
15	32922101	32922300	*	0.290057	0.705093	-2.37633	15	32920723	33034730	+	ENSMUSG00000022261	0	5146.12	1.09714	0.133749	0.0940876	1.42153	0.155162	0.552031	Sdc2	protein_coding	syndecan 2
15	32922201	32922400	*	0.290057	0.705093	-2.37633	15	32920723	33034730	+	ENSMUSG00000022261	0	5146.12	1.09714	0.133749	0.0940876	1.42153	0.155162	0.552031	Sdc2	protein_coding	syndecan 2
15	32964801	32965000	*	0.889742	0.91045	-0.125555	15	32920723	33034730	+	ENSMUSG00000022261	0	5146.12	1.09714	0.133749	0.0940876	1.42153	0.155162	0.552031	Sdc2	protein_coding	syndecan 2
15	32964901	32965100	*	0.212808	0.645652	-2.60206	15	32920723	33034730	+	ENSMUSG00000022261	0	5146.12	1.09714	0.133749	0.0940876	1.42153	0.155162	0.552031	Sdc2	protein_coding	syndecan 2
15	32965001	32965200	*	0.310668	0.719466	-2.18216	15	32920723	33034730	+	ENSMUSG00000022261	0	5146.12	1.09714	0.133749	0.0940876	1.42153	0.155162	0.552031	Sdc2	protein_coding	syndecan 2
15	32965101	32965300	*	0.856266	0.904714	-0.436904	15	32920723	33034730	+	ENSMUSG00000022261	0	5146.12	1.09714	0.133749	0.0940876	1.42153	0.155162	0.552031	Sdc2	protein_coding	syndecan 2
15	32965201	32965400	*	0.905472	0.91307	-0.183305	15	32920723	33034730	+	ENSMUSG00000022261	0	5146.12	1.09714	0.133749	0.0940876	1.42153	0.155162	0.552031	Sdc2	protein_coding	syndecan 2
15	32965301	32965500	*	0.660401	0.861636	-0.721126	15	32920723	33034730	+	ENSMUSG00000022261	0	5146.12	1.09714	0.133749	0.0940876	1.42153	0.155162	0.552031	Sdc2	protein_coding	syndecan 2
15	33014201	33014400	*	0.799995	0.894371	0.472811	15	32920723	33034730	+	ENSMUSG00000022261	0	5146.12	1.09714	0.133749	0.0940876	1.42153	0.155162	0.552031	Sdc2	protein_coding	syndecan 2
15	33014301	33014500	*	0.757747	0.885272	1.73454	15	32920723	33034730	+	ENSMUSG00000022261	0	5146.12	1.09714	0.133749	0.0940876	1.42153	0.155162	0.552031	Sdc2	protein_coding	syndecan 2
15	33014501	33014700	*	0.148502	0.576718	4.96049	15	32920723	33034730	+	ENSMUSG00000022261	0	5146.12	1.09714	0.133749	0.0940876	1.42153	0.155162	0.552031	Sdc2	protein_coding	syndecan 2
15	33014601	33014800	*	0.97646	0.924601	-0.106508	15	32920723	33034730	+	ENSMUSG00000022261	0	5146.12	1.09714	0.133749	0.0940876	1.42153	0.155162	0.552031	Sdc2	protein_coding	syndecan 2
15	33014701	33014900	*	0.785484	0.891409	-1.07948	15	32920723	33034730	+	ENSMUSG00000022261	0	5146.12	1.09714	0.133749	0.0940876	1.42153	0.155162	0.552031	Sdc2	protein_coding	syndecan 2
15	33082801	33083000	*	0.164267	0.595991	-5.52536	15	33083129	33594552	+	ENSMUSG00000039007	-130	2402.9	1.30493	0.383973	0.224009	1.71409	0.0865114	0.425406	Cpq	protein_coding	carboxypeptidase Q
15	33082901	33083100	*	0.37718	0.757184	1.01893	15	33083129	33594552	+	ENSMUSG00000039007	-30	2402.9	1.30493	0.383973	0.224009	1.71409	0.0865114	0.425406	Cpq	protein_coding	carboxypeptidase Q
15	33083501	33083700	*	0.59945	0.843556	-0.511856	15	33083129	33594552	+	ENSMUSG00000039007	0	2402.9	1.30493	0.383973	0.224009	1.71409	0.0865114	0.425406	Cpq	protein_coding	carboxypeptidase Q
15	33083601	33083800	*	0.901419	0.912383	-0.0168126	15	33083129	33594552	+	ENSMUSG00000039007	0	2402.9	1.30493	0.383973	0.224009	1.71409	0.0865114	0.425406	Cpq	protein_coding	carboxypeptidase Q
15	33083701	33083900	*	0.916182	0.915087	-0.164066	15	33083129	33594552	+	ENSMUSG00000039007	0	2402.9	1.30493	0.383973	0.224009	1.71409	0.0865114	0.425406	Cpq	protein_coding	carboxypeptidase Q
15	33083801	33084000	*	0.988479	0.926406	-0.55319	15	33083129	33594552	+	ENSMUSG00000039007	0	2402.9	1.30493	0.383973	0.224009	1.71409	0.0865114	0.425406	Cpq	protein_coding	carboxypeptidase Q
15	33083901	33084100	*	0.877887	0.908452	0.495278	15	33083129	33594552	+	ENSMUSG00000039007	0	2402.9	1.30493	0.383973	0.224009	1.71409	0.0865114	0.425406	Cpq	protein_coding	carboxypeptidase Q
15	33084001	33084200	*	0.407811	0.77194	1.20622	15	33083129	33594552	+	ENSMUSG00000039007	0	2402.9	1.30493	0.383973	0.224009	1.71409	0.0865114	0.425406	Cpq	protein_coding	carboxypeptidase Q
15	33084101	33084300	*	0.244074	0.671337	2.06069	15	33083129	33594552	+	ENSMUSG00000039007	0	2402.9	1.30493	0.383973	0.224009	1.71409	0.0865114	0.425406	Cpq	protein_coding	carboxypeptidase Q
15	33114701	33114900	*	0.126335	0.546815	-3.80535	15	33083129	33594552	+	ENSMUSG00000039007	0	2402.9	1.30493	0.383973	0.224009	1.71409	0.0865114	0.425406	Cpq	protein_coding	carboxypeptidase Q
15	33114801	33115000	*	0.126335	0.546815	-3.80535	15	33083129	33594552	+	ENSMUSG00000039007	0	2402.9	1.30493	0.383973	0.224009	1.71409	0.0865114	0.425406	Cpq	protein_coding	carboxypeptidase Q
15	33114901	33115100	*	0.344225	0.739224	-5.82669	15	33083129	33594552	+	ENSMUSG00000039007	0	2402.9	1.30493	0.383973	0.224009	1.71409	0.0865114	0.425406	Cpq	protein_coding	carboxypeptidase Q
15	33115001	33115200	*	0.344225	0.739224	-5.82669	15	33083129	33594552	+	ENSMUSG00000039007	0	2402.9	1.30493	0.383973	0.224009	1.71409	0.0865114	0.425406	Cpq	protein_coding	carboxypeptidase Q
15	33686501	33686700	*	0.0116889	0.217147	7.02362	15	33683876	33687883	-	ENSMUSG00000038984	0	15.4379	0.896075	-0.158308	0.181233	-0.873505	0.382388	0.764141	Tspyl5	protein_coding	testis-specific protein, Y-encoded-like 5
15	33686601	33686800	*	0.0146696	0.239075	7.81663	15	33683876	33687883	-	ENSMUSG00000038984	0	15.4379	0.896075	-0.158308	0.181233	-0.873505	0.382388	0.764141	Tspyl5	protein_coding	testis-specific protein, Y-encoded-like 5
15	33686701	33686900	*	0.209673	0.642788	-3.60527	15	33683876	33687883	-	ENSMUSG00000038984	0	15.4379	0.896075	-0.158308	0.181233	-0.873505	0.382388	0.764141	Tspyl5	protein_coding	testis-specific protein, Y-encoded-like 5
15	33686801	33687000	*	0.080942	0.470553	-4.06326	15	33683876	33687883	-	ENSMUSG00000038984	0	15.4379	0.896075	-0.158308	0.181233	-0.873505	0.382388	0.764141	Tspyl5	protein_coding	testis-specific protein, Y-encoded-like 5
15	33686901	33687100	*	0.0739646	0.455545	-3.66774	15	33683876	33687883	-	ENSMUSG00000038984	0	15.4379	0.896075	-0.158308	0.181233	-0.873505	0.382388	0.764141	Tspyl5	protein_coding	testis-specific protein, Y-encoded-like 5
15	33687701	33687900	*	0.706639	0.873884	-0.153814	15	33683876	33687883	-	ENSMUSG00000038984	0	15.4379	0.896075	-0.158308	0.181233	-0.873505	0.382388	0.764141	Tspyl5	protein_coding	testis-specific protein, Y-encoded-like 5
15	33687801	33688000	*	0.0361301	0.347048	1.70678	15	33683876	33687883	-	ENSMUSG00000038984	0	15.4379	0.896075	-0.158308	0.181233	-0.873505	0.382388	0.764141	Tspyl5	protein_coding	testis-specific protein, Y-encoded-like 5
15	33687901	33688100	*	0.497031	0.808907	0.935267	15	33683876	33687883	-	ENSMUSG00000038984	-19	15.4379	0.896075	-0.158308	0.181233	-0.873505	0.382388	0.764141	Tspyl5	protein_coding	testis-specific protein, Y-encoded-like 5
15	33688001	33688200	*	0.888134	0.910098	-0.11387	15	33683876	33687883	-	ENSMUSG00000038984	-119	15.4379	0.896075	-0.158308	0.181233	-0.873505	0.382388	0.764141	Tspyl5	protein_coding	testis-specific protein, Y-encoded-like 5
15	33688101	33688300	*	0.861366	0.905607	-0.0645614	15	33683876	33687883	-	ENSMUSG00000038984	-219	15.4379	0.896075	-0.158308	0.181233	-0.873505	0.382388	0.764141	Tspyl5	protein_coding	testis-specific protein, Y-encoded-like 5
15	33688201	33688400	*	0.297491	0.710553	-2.56868	15	33683876	33687883	-	ENSMUSG00000038984	-319	15.4379	0.896075	-0.158308	0.181233	-0.873505	0.382388	0.764141	Tspyl5	protein_coding	testis-specific protein, Y-encoded-like 5
15	34080501	34080700	*	0.0121595	0.220877	6.61722	15	34082694	34142386	+	ENSMUSG00000022255	-1995	3474.34	1.06044	0.0846633	0.103347	0.819214	0.412664	0.784548	Mtdh	protein_coding	metadherin
15	34080601	34080800	*	0.023404	0.290346	8.06465	15	34082694	34142386	+	ENSMUSG00000022255	-1895	3474.34	1.06044	0.0846633	0.103347	0.819214	0.412664	0.784548	Mtdh	protein_coding	metadherin
15	34081801	34082000	*	0.429574	0.781513	1.50962	15	34082694	34142386	+	ENSMUSG00000022255	-695	3474.34	1.06044	0.0846633	0.103347	0.819214	0.412664	0.784548	Mtdh	protein_coding	metadherin
15	34081901	34082100	*	0.306723	0.716545	1.22461	15	34082694	34142386	+	ENSMUSG00000022255	-595	3474.34	1.06044	0.0846633	0.103347	0.819214	0.412664	0.784548	Mtdh	protein_coding	metadherin
15	34082001	34082200	*	0.978659	0.925037	0.0708778	15	34082694	34142386	+	ENSMUSG00000022255	-495	3474.34	1.06044	0.0846633	0.103347	0.819214	0.412664	0.784548	Mtdh	protein_coding	metadherin
15	34082101	34082300	*	0.862526	0.905784	-0.033803	15	34082694	34142386	+	ENSMUSG00000022255	-395	3474.34	1.06044	0.0846633	0.103347	0.819214	0.412664	0.784548	Mtdh	protein_coding	metadherin
15	34082201	34082400	*	0.693286	0.869983	-0.104282	15	34082694	34142386	+	ENSMUSG00000022255	-295	3474.34	1.06044	0.0846633	0.103347	0.819214	0.412664	0.784548	Mtdh	protein_coding	metadherin
15	34082301	34082500	*	0.986616	0.926181	-0.0159238	15	34082694	34142386	+	ENSMUSG00000022255	-195	3474.34	1.06044	0.0846633	0.103347	0.819214	0.412664	0.784548	Mtdh	protein_coding	metadherin
15	34083301	34083500	*	0.487627	0.805069	0.379429	15	34082694	34142386	+	ENSMUSG00000022255	0	3474.34	1.06044	0.0846633	0.103347	0.819214	0.412664	0.784548	Mtdh	protein_coding	metadherin
15	34083401	34083600	*	0.401463	0.769043	0.365108	15	34082694	34142386	+	ENSMUSG00000022255	0	3474.34	1.06044	0.0846633	0.103347	0.819214	0.412664	0.784548	Mtdh	protein_coding	metadherin
15	34083501	34083700	*	0.347075	0.740701	0.424178	15	34082694	34142386	+	ENSMUSG00000022255	0	3474.34	1.06044	0.0846633	0.103347	0.819214	0.412664	0.784548	Mtdh	protein_coding	metadherin
15	34083601	34083800	*	0.94525	0.919601	-0.0508264	15	34082694	34142386	+	ENSMUSG00000022255	0	3474.34	1.06044	0.0846633	0.103347	0.819214	0.412664	0.784548	Mtdh	protein_coding	metadherin
15	34083701	34083900	*	0.64145	0.85624	-0.227195	15	34082694	34142386	+	ENSMUSG00000022255	0	3474.34	1.06044	0.0846633	0.103347	0.819214	0.412664	0.784548	Mtdh	protein_coding	metadherin
15	34084501	34084700	*	0.0725814	0.452601	-5.01524	15	34082694	34142386	+	ENSMUSG00000022255	0	3474.34	1.06044	0.0846633	0.103347	0.819214	0.412664	0.784548	Mtdh	protein_coding	metadherin
15	34084601	34084800	*	0.0334789	0.335868	-6.16394	15	34082694	34142386	+	ENSMUSG00000022255	0	3474.34	1.06044	0.0846633	0.103347	0.819214	0.412664	0.784548	Mtdh	protein_coding	metadherin
15	34084801	34085000	*	0.0338149	0.337242	-5.89739	15	34082694	34142386	+	ENSMUSG00000022255	0	3474.34	1.06044	0.0846633	0.103347	0.819214	0.412664	0.784548	Mtdh	protein_coding	metadherin
15	34084901	34085100	*	0.0522035	0.401388	-5.44077	15	34082694	34142386	+	ENSMUSG00000022255	0	3474.34	1.06044	0.0846633	0.103347	0.819214	0.412664	0.784548	Mtdh	protein_coding	metadherin
15	34090701	34090900	*	0.629327	0.853205	1.70224	15	34082694	34142386	+	ENSMUSG00000022255	0	3474.34	1.06044	0.0846633	0.103347	0.819214	0.412664	0.784548	Mtdh	protein_coding	metadherin
15	34090801	34091000	*	0.629327	0.853205	1.70224	15	34082694	34142386	+	ENSMUSG00000022255	0	3474.34	1.06044	0.0846633	0.103347	0.819214	0.412664	0.784548	Mtdh	protein_coding	metadherin
15	34090901	34091100	*	0.304692	0.715412	-2.02059	15	34082694	34142386	+	ENSMUSG00000022255	0	3474.34	1.06044	0.0846633	0.103347	0.819214	0.412664	0.784548	Mtdh	protein_coding	metadherin
15	34091001	34091200	*	0.304692	0.715412	-2.02059	15	34082694	34142386	+	ENSMUSG00000022255	0	3474.34	1.06044	0.0846633	0.103347	0.819214	0.412664	0.784548	Mtdh	protein_coding	metadherin
15	34096101	34096300	*	0.0500353	0.394923	-7.60495	15	34082694	34142386	+	ENSMUSG00000022255	0	3474.34	1.06044	0.0846633	0.103347	0.819214	0.412664	0.784548	Mtdh	protein_coding	metadherin
15	34096201	34096400	*	0.354654	0.745201	-1.91256	15	34082694	34142386	+	ENSMUSG00000022255	0	3474.34	1.06044	0.0846633	0.103347	0.819214	0.412664	0.784548	Mtdh	protein_coding	metadherin
15	34096301	34096500	*	0.999488	0.928306	0.344651	15	34082694	34142386	+	ENSMUSG00000022255	0	3474.34	1.06044	0.0846633	0.103347	0.819214	0.412664	0.784548	Mtdh	protein_coding	metadherin
15	34237401	34237600	*	0.529085	0.8205	-0.803283	15	34238026	34284295	+	ENSMUSG00000022257	-427	1027.18	1.1658	0.221321	0.0779161	2.8405	0.00450428	0.0951076	Laptm4b	protein_coding	lysosomal-associated protein transmembrane 4B
15	34237501	34237700	*	0.659204	0.86139	0.427711	15	34238026	34284295	+	ENSMUSG00000022257	-327	1027.18	1.1658	0.221321	0.0779161	2.8405	0.00450428	0.0951076	Laptm4b	protein_coding	lysosomal-associated protein transmembrane 4B
15	34237601	34237800	*	0.465281	0.795989	0.562602	15	34238026	34284295	+	ENSMUSG00000022257	-227	1027.18	1.1658	0.221321	0.0779161	2.8405	0.00450428	0.0951076	Laptm4b	protein_coding	lysosomal-associated protein transmembrane 4B
15	34239501	34239700	*	0.0380423	0.354449	-4.47237	15	34238026	34284295	+	ENSMUSG00000022257	0	1027.18	1.1658	0.221321	0.0779161	2.8405	0.00450428	0.0951076	Laptm4b	protein_coding	lysosomal-associated protein transmembrane 4B
15	34239601	34239800	*	0.0383857	0.355861	-3.43072	15	34238026	34284295	+	ENSMUSG00000022257	0	1027.18	1.1658	0.221321	0.0779161	2.8405	0.00450428	0.0951076	Laptm4b	protein_coding	lysosomal-associated protein transmembrane 4B
15	34239701	34239900	*	0.106594	0.516025	-2.62041	15	34238026	34284295	+	ENSMUSG00000022257	0	1027.18	1.1658	0.221321	0.0779161	2.8405	0.00450428	0.0951076	Laptm4b	protein_coding	lysosomal-associated protein transmembrane 4B
15	34240001	34240200	*	0.103329	0.510346	-1.58872	15	34238026	34284295	+	ENSMUSG00000022257	0	1027.18	1.1658	0.221321	0.0779161	2.8405	0.00450428	0.0951076	Laptm4b	protein_coding	lysosomal-associated protein transmembrane 4B
15	34240101	34240300	*	0.0845335	0.477258	-1.21333	15	34238026	34284295	+	ENSMUSG00000022257	0	1027.18	1.1658	0.221321	0.0779161	2.8405	0.00450428	0.0951076	Laptm4b	protein_coding	lysosomal-associated protein transmembrane 4B
15	34240201	34240400	*	0.954906	0.921327	-0.0996648	15	34238026	34284295	+	ENSMUSG00000022257	0	1027.18	1.1658	0.221321	0.0779161	2.8405	0.00450428	0.0951076	Laptm4b	protein_coding	lysosomal-associated protein transmembrane 4B
15	34240301	34240500	*	0.872355	0.907532	-0.349279	15	34238026	34284295	+	ENSMUSG00000022257	0	1027.18	1.1658	0.221321	0.0779161	2.8405	0.00450428	0.0951076	Laptm4b	protein_coding	lysosomal-associated protein transmembrane 4B
15	34240401	34240600	*	0.971206	0.923641	-0.152563	15	34238026	34284295	+	ENSMUSG00000022257	0	1027.18	1.1658	0.221321	0.0779161	2.8405	0.00450428	0.0951076	Laptm4b	protein_coding	lysosomal-associated protein transmembrane 4B
15	34240501	34240700	*	0.877923	0.908456	-0.331118	15	34238026	34284295	+	ENSMUSG00000022257	0	1027.18	1.1658	0.221321	0.0779161	2.8405	0.00450428	0.0951076	Laptm4b	protein_coding	lysosomal-associated protein transmembrane 4B
15	34254201	34254400	*	0.0118394	0.218388	5.05913	15	34238026	34284295	+	ENSMUSG00000022257	0	1027.18	1.1658	0.221321	0.0779161	2.8405	0.00450428	0.0951076	Laptm4b	protein_coding	lysosomal-associated protein transmembrane 4B
15	34254301	34254500	*	0.119032	0.536262	4.53062	15	34238026	34284295	+	ENSMUSG00000022257	0	1027.18	1.1658	0.221321	0.0779161	2.8405	0.00450428	0.0951076	Laptm4b	protein_coding	lysosomal-associated protein transmembrane 4B
15	34254401	34254600	*	0.0859708	0.480179	5.83452	15	34238026	34284295	+	ENSMUSG00000022257	0	1027.18	1.1658	0.221321	0.0779161	2.8405	0.00450428	0.0951076	Laptm4b	protein_coding	lysosomal-associated protein transmembrane 4B
15	34254501	34254700	*	0.0107523	0.209551	6.15965	15	34238026	34284295	+	ENSMUSG00000022257	0	1027.18	1.1658	0.221321	0.0779161	2.8405	0.00450428	0.0951076	Laptm4b	protein_coding	lysosomal-associated protein transmembrane 4B
15	34278701	34278900	*	0.0598846	0.422065	-5.88028	15	34238026	34284295	+	ENSMUSG00000022257	0	1027.18	1.1658	0.221321	0.0779161	2.8405	0.00450428	0.0951076	Laptm4b	protein_coding	lysosomal-associated protein transmembrane 4B
15	34278801	34279000	*	0.114816	0.529796	-5.01909	15	34238026	34284295	+	ENSMUSG00000022257	0	1027.18	1.1658	0.221321	0.0779161	2.8405	0.00450428	0.0951076	Laptm4b	protein_coding	lysosomal-associated protein transmembrane 4B
15	34279001	34279200	*	0.374862	0.755733	-3.94008	15	34238026	34284295	+	ENSMUSG00000022257	0	1027.18	1.1658	0.221321	0.0779161	2.8405	0.00450428	0.0951076	Laptm4b	protein_coding	lysosomal-associated protein transmembrane 4B
15	34279101	34279300	*	0.168434	0.600605	-2.77688	15	34238026	34284295	+	ENSMUSG00000022257	0	1027.18	1.1658	0.221321	0.0779161	2.8405	0.00450428	0.0951076	Laptm4b	protein_coding	lysosomal-associated protein transmembrane 4B
15	34279201	34279400	*	0.198927	0.633013	-2.69152	15	34238026	34284295	+	ENSMUSG00000022257	0	1027.18	1.1658	0.221321	0.0779161	2.8405	0.00450428	0.0951076	Laptm4b	protein_coding	lysosomal-associated protein transmembrane 4B
15	34427501	34427700	*	0.127562	0.548365	-3.49507	15	34306680	34436242	+	ENSMUSG00000022324	0	1337.64	1.36262	0.446379	0.184654	2.41738	0.0156327	0.185123	Matn2	protein_coding	matrilin 2
15	34427601	34427800	*	0.127562	0.548365	-3.49507	15	34306680	34436242	+	ENSMUSG00000022324	0	1337.64	1.36262	0.446379	0.184654	2.41738	0.0156327	0.185123	Matn2	protein_coding	matrilin 2
15	34428901	34429100	*	0.545673	0.825826	0.913152	15	34306680	34436242	+	ENSMUSG00000022324	0	1337.64	1.36262	0.446379	0.184654	2.41738	0.0156327	0.185123	Matn2	protein_coding	matrilin 2
15	34429001	34429200	*	0.545673	0.825826	0.913152	15	34306680	34436242	+	ENSMUSG00000022324	0	1337.64	1.36262	0.446379	0.184654	2.41738	0.0156327	0.185123	Matn2	protein_coding	matrilin 2
15	34435601	34435800	*	0.725445	0.878202	1.12399	15	34306680	34436242	+	ENSMUSG00000022324	0	1337.64	1.36262	0.446379	0.184654	2.41738	0.0156327	0.185123	Matn2	protein_coding	matrilin 2
15	34435701	34435900	*	0.725445	0.878202	1.12399	15	34306680	34436242	+	ENSMUSG00000022324	0	1337.64	1.36262	0.446379	0.184654	2.41738	0.0156327	0.185123	Matn2	protein_coding	matrilin 2
15	34436301	34436500	*	0.500251	0.810329	-2.64261	15	34306680	34436242	+	ENSMUSG00000022324	60	1337.64	1.36262	0.446379	0.184654	2.41738	0.0156327	0.185123	Matn2	protein_coding	matrilin 2
15	34436401	34436600	*	0.551	0.827851	-2.22264	15	34306680	34436242	+	ENSMUSG00000022324	160	1337.64	1.36262	0.446379	0.184654	2.41738	0.0156327	0.185123	Matn2	protein_coding	matrilin 2
15	34437701	34437900	*	0.155115	0.585132	-2.86864	15	34306680	34436242	+	ENSMUSG00000022324	1460	1337.64	1.36262	0.446379	0.184654	2.41738	0.0156327	0.185123	Matn2	protein_coding	matrilin 2
15	34437801	34438000	*	0.875693	0.908027	0.134825	15	34306680	34436242	+	ENSMUSG00000022324	1560	1337.64	1.36262	0.446379	0.184654	2.41738	0.0156327	0.185123	Matn2	protein_coding	matrilin 2
15	34437901	34438100	*	0.0356534	0.345038	3.8748	15	34306680	34436242	+	ENSMUSG00000022324	1660	1337.64	1.36262	0.446379	0.184654	2.41738	0.0156327	0.185123	Matn2	protein_coding	matrilin 2
15	34440801	34441000	*	0.565546	0.832718	1.04575	15	34440505	34443640	-	ENSMUSG00000058600	0	19467.9	1.02155	0.0307538	0.0864025	0.355937	0.721888	0.920189	Rpl30	protein_coding	ribosomal protein L30
15	34440901	34441100	*	0.910638	0.91407	0.470517	15	34440505	34443640	-	ENSMUSG00000058600	0	19467.9	1.02155	0.0307538	0.0864025	0.355937	0.721888	0.920189	Rpl30	protein_coding	ribosomal protein L30
15	34442001	34442200	*	0.155821	0.586045	-6.55419	15	34440505	34443640	-	ENSMUSG00000058600	0	19467.9	1.02155	0.0307538	0.0864025	0.355937	0.721888	0.920189	Rpl30	protein_coding	ribosomal protein L30
15	34442101	34442300	*	0.288062	0.70364	-6.24701	15	34440505	34443640	-	ENSMUSG00000058600	0	19467.9	1.02155	0.0307538	0.0864025	0.355937	0.721888	0.920189	Rpl30	protein_coding	ribosomal protein L30
15	34442601	34442800	*	0.00843754	0.188542	-0.919437	15	34440505	34443640	-	ENSMUSG00000058600	0	19467.9	1.02155	0.0307538	0.0864025	0.355937	0.721888	0.920189	Rpl30	protein_coding	ribosomal protein L30
15	34442701	34442900	*	0.744188	0.882305	-0.0762494	15	34440505	34443640	-	ENSMUSG00000058600	0	19467.9	1.02155	0.0307538	0.0864025	0.355937	0.721888	0.920189	Rpl30	protein_coding	ribosomal protein L30
15	34442801	34443000	*	0.406713	0.771528	0.21707	15	34440505	34443640	-	ENSMUSG00000058600	0	19467.9	1.02155	0.0307538	0.0864025	0.355937	0.721888	0.920189	Rpl30	protein_coding	ribosomal protein L30
15	34442901	34443100	*	0.626254	0.852179	0.0619313	15	34440505	34443640	-	ENSMUSG00000058600	0	19467.9	1.02155	0.0307538	0.0864025	0.355937	0.721888	0.920189	Rpl30	protein_coding	ribosomal protein L30
15	34443101	34443300	*	0.985097	0.92597	-0.0314135	15	34440505	34443640	-	ENSMUSG00000058600	0	19467.9	1.02155	0.0307538	0.0864025	0.355937	0.721888	0.920189	Rpl30	protein_coding	ribosomal protein L30
15	34443201	34443400	*	0.543021	0.825096	0.166929	15	34440505	34443640	-	ENSMUSG00000058600	0	19467.9	1.02155	0.0307538	0.0864025	0.355937	0.721888	0.920189	Rpl30	protein_coding	ribosomal protein L30
15	34443301	34443500	*	0.585458	0.838904	0.150568	15	34440505	34443640	-	ENSMUSG00000058600	0	19467.9	1.02155	0.0307538	0.0864025	0.355937	0.721888	0.920189	Rpl30	protein_coding	ribosomal protein L30
15	34481901	34482100	*	0.429171	0.781369	-1.51685	15	34484021	34495255	-	ENSMUSG00000022323	1922	399.636	1.0831	0.115172	0.0966947	1.19108	0.233621	0.651908	Rida	protein_coding	reactive intermediate imine deaminase A homolog
15	34482001	34482200	*	0.850761	0.903792	0.792018	15	34484021	34495255	-	ENSMUSG00000022323	1822	399.636	1.0831	0.115172	0.0966947	1.19108	0.233621	0.651908	Rida	protein_coding	reactive intermediate imine deaminase A homolog
15	34489701	34489900	*	0.706726	0.873896	1.42947	15	34484021	34495255	-	ENSMUSG00000022323	0	399.636	1.0831	0.115172	0.0966947	1.19108	0.233621	0.651908	Rida	protein_coding	reactive intermediate imine deaminase A homolog
15	34489801	34490000	*	0.438228	0.784933	2.46415	15	34484021	34495255	-	ENSMUSG00000022323	0	399.636	1.0831	0.115172	0.0966947	1.19108	0.233621	0.651908	Rida	protein_coding	reactive intermediate imine deaminase A homolog
15	34489901	34490100	*	0.733773	0.879965	0.653595	15	34484021	34495255	-	ENSMUSG00000022323	0	399.636	1.0831	0.115172	0.0966947	1.19108	0.233621	0.651908	Rida	protein_coding	reactive intermediate imine deaminase A homolog
15	34490001	34490200	*	0.0915394	0.490205	-5.09086	15	34484021	34495255	-	ENSMUSG00000022323	0	399.636	1.0831	0.115172	0.0966947	1.19108	0.233621	0.651908	Rida	protein_coding	reactive intermediate imine deaminase A homolog
15	34491601	34491800	*	0.252644	0.677696	-3.57143	15	34484021	34495255	-	ENSMUSG00000022323	0	399.636	1.0831	0.115172	0.0966947	1.19108	0.233621	0.651908	Rida	protein_coding	reactive intermediate imine deaminase A homolog
15	34491701	34491900	*	0.601548	0.844201	-2.07182	15	34484021	34495255	-	ENSMUSG00000022323	0	399.636	1.0831	0.115172	0.0966947	1.19108	0.233621	0.651908	Rida	protein_coding	reactive intermediate imine deaminase A homolog
15	34494201	34494400	*	0.602718	0.844598	1.68107	15	34484021	34495255	-	ENSMUSG00000022323	0	399.636	1.0831	0.115172	0.0966947	1.19108	0.233621	0.651908	Rida	protein_coding	reactive intermediate imine deaminase A homolog
15	34494201	34494400	*	0.602718	0.844598	1.68107	15	34495304	34530648	+	ENSMUSG00000022325	-905	580.208	0.856274	-0.223856	0.144971	-1.54415	0.122553	0.502102	Pop1	protein_coding	processing of precursor 1, ribonuclease P/MRP family, (S. cerevisiae)
15	34494301	34494500	*	0.404025	0.770303	2.71196	15	34484021	34495255	-	ENSMUSG00000022323	0	399.636	1.0831	0.115172	0.0966947	1.19108	0.233621	0.651908	Rida	protein_coding	reactive intermediate imine deaminase A homolog
15	34494301	34494500	*	0.404025	0.770303	2.71196	15	34495304	34530648	+	ENSMUSG00000022325	-805	580.208	0.856274	-0.223856	0.144971	-1.54415	0.122553	0.502102	Pop1	protein_coding	processing of precursor 1, ribonuclease P/MRP family, (S. cerevisiae)
15	34494801	34495000	*	0.168635	0.600885	0.877637	15	34484021	34495255	-	ENSMUSG00000022323	0	399.636	1.0831	0.115172	0.0966947	1.19108	0.233621	0.651908	Rida	protein_coding	reactive intermediate imine deaminase A homolog
15	34494801	34495000	*	0.168635	0.600885	0.877637	15	34495304	34530648	+	ENSMUSG00000022325	-305	580.208	0.856274	-0.223856	0.144971	-1.54415	0.122553	0.502102	Pop1	protein_coding	processing of precursor 1, ribonuclease P/MRP family, (S. cerevisiae)
15	34494901	34495100	*	0.305674	0.715981	0.300354	15	34484021	34495255	-	ENSMUSG00000022323	0	399.636	1.0831	0.115172	0.0966947	1.19108	0.233621	0.651908	Rida	protein_coding	reactive intermediate imine deaminase A homolog
15	34494901	34495100	*	0.305674	0.715981	0.300354	15	34495304	34530648	+	ENSMUSG00000022325	-205	580.208	0.856274	-0.223856	0.144971	-1.54415	0.122553	0.502102	Pop1	protein_coding	processing of precursor 1, ribonuclease P/MRP family, (S. cerevisiae)
15	34495001	34495200	*	0.585783	0.839053	0.251276	15	34484021	34495255	-	ENSMUSG00000022323	0	399.636	1.0831	0.115172	0.0966947	1.19108	0.233621	0.651908	Rida	protein_coding	reactive intermediate imine deaminase A homolog
15	34495001	34495200	*	0.585783	0.839053	0.251276	15	34495304	34530648	+	ENSMUSG00000022325	-105	580.208	0.856274	-0.223856	0.144971	-1.54415	0.122553	0.502102	Pop1	protein_coding	processing of precursor 1, ribonuclease P/MRP family, (S. cerevisiae)
15	34495101	34495300	*	0.184535	0.618518	0.389413	15	34484021	34495255	-	ENSMUSG00000022323	0	399.636	1.0831	0.115172	0.0966947	1.19108	0.233621	0.651908	Rida	protein_coding	reactive intermediate imine deaminase A homolog
15	34495101	34495300	*	0.184535	0.618518	0.389413	15	34495304	34530648	+	ENSMUSG00000022325	-5	580.208	0.856274	-0.223856	0.144971	-1.54415	0.122553	0.502102	Pop1	protein_coding	processing of precursor 1, ribonuclease P/MRP family, (S. cerevisiae)
15	34495201	34495400	*	0.216412	0.648888	0.355304	15	34484021	34495255	-	ENSMUSG00000022323	0	399.636	1.0831	0.115172	0.0966947	1.19108	0.233621	0.651908	Rida	protein_coding	reactive intermediate imine deaminase A homolog
15	34495201	34495400	*	0.216412	0.648888	0.355304	15	34495304	34530648	+	ENSMUSG00000022325	0	580.208	0.856274	-0.223856	0.144971	-1.54415	0.122553	0.502102	Pop1	protein_coding	processing of precursor 1, ribonuclease P/MRP family, (S. cerevisiae)
15	34495301	34495500	*	0.218774	0.651079	0.429686	15	34495304	34530648	+	ENSMUSG00000022325	0	580.208	0.856274	-0.223856	0.144971	-1.54415	0.122553	0.502102	Pop1	protein_coding	processing of precursor 1, ribonuclease P/MRP family, (S. cerevisiae)
15	34495301	34495500	*	0.218774	0.651079	0.429686	15	34484021	34495255	-	ENSMUSG00000022323	-47	399.636	1.0831	0.115172	0.0966947	1.19108	0.233621	0.651908	Rida	protein_coding	reactive intermediate imine deaminase A homolog
15	34495401	34495600	*	0.0397951	0.361122	0.729332	15	34495304	34530648	+	ENSMUSG00000022325	0	580.208	0.856274	-0.223856	0.144971	-1.54415	0.122553	0.502102	Pop1	protein_coding	processing of precursor 1, ribonuclease P/MRP family, (S. cerevisiae)
15	34495401	34495600	*	0.0397951	0.361122	0.729332	15	34484021	34495255	-	ENSMUSG00000022323	-147	399.636	1.0831	0.115172	0.0966947	1.19108	0.233621	0.651908	Rida	protein_coding	reactive intermediate imine deaminase A homolog
15	34496901	34497100	*	0.117606	0.534193	-3.46464	15	34495304	34530648	+	ENSMUSG00000022325	0	580.208	0.856274	-0.223856	0.144971	-1.54415	0.122553	0.502102	Pop1	protein_coding	processing of precursor 1, ribonuclease P/MRP family, (S. cerevisiae)
15	34496901	34497100	*	0.117606	0.534193	-3.46464	15	34484021	34495255	-	ENSMUSG00000022323	-1647	399.636	1.0831	0.115172	0.0966947	1.19108	0.233621	0.651908	Rida	protein_coding	reactive intermediate imine deaminase A homolog
15	34497001	34497200	*	0.117606	0.534193	-3.46464	15	34495304	34530648	+	ENSMUSG00000022325	0	580.208	0.856274	-0.223856	0.144971	-1.54415	0.122553	0.502102	Pop1	protein_coding	processing of precursor 1, ribonuclease P/MRP family, (S. cerevisiae)
15	34497001	34497200	*	0.117606	0.534193	-3.46464	15	34484021	34495255	-	ENSMUSG00000022323	-1747	399.636	1.0831	0.115172	0.0966947	1.19108	0.233621	0.651908	Rida	protein_coding	reactive intermediate imine deaminase A homolog
15	34497101	34497300	*	0.198257	0.632292	3.13021	15	34495304	34530648	+	ENSMUSG00000022325	0	580.208	0.856274	-0.223856	0.144971	-1.54415	0.122553	0.502102	Pop1	protein_coding	processing of precursor 1, ribonuclease P/MRP family, (S. cerevisiae)
15	34497101	34497300	*	0.198257	0.632292	3.13021	15	34484021	34495255	-	ENSMUSG00000022323	-1847	399.636	1.0831	0.115172	0.0966947	1.19108	0.233621	0.651908	Rida	protein_coding	reactive intermediate imine deaminase A homolog
15	34497201	34497400	*	0.284244	0.701024	2.1416	15	34495304	34530648	+	ENSMUSG00000022325	0	580.208	0.856274	-0.223856	0.144971	-1.54415	0.122553	0.502102	Pop1	protein_coding	processing of precursor 1, ribonuclease P/MRP family, (S. cerevisiae)
15	34497201	34497400	*	0.284244	0.701024	2.1416	15	34484021	34495255	-	ENSMUSG00000022323	-1947	399.636	1.0831	0.115172	0.0966947	1.19108	0.233621	0.651908	Rida	protein_coding	reactive intermediate imine deaminase A homolog
15	34497301	34497500	*	0.501563	0.810774	1.49188	15	34495304	34530648	+	ENSMUSG00000022325	0	580.208	0.856274	-0.223856	0.144971	-1.54415	0.122553	0.502102	Pop1	protein_coding	processing of precursor 1, ribonuclease P/MRP family, (S. cerevisiae)
15	34510101	34510300	*	0.833504	0.900869	-0.590676	15	34495304	34530648	+	ENSMUSG00000022325	0	580.208	0.856274	-0.223856	0.144971	-1.54415	0.122553	0.502102	Pop1	protein_coding	processing of precursor 1, ribonuclease P/MRP family, (S. cerevisiae)
15	34510201	34510400	*	0.612247	0.847799	-0.624153	15	34495304	34530648	+	ENSMUSG00000022325	0	580.208	0.856274	-0.223856	0.144971	-1.54415	0.122553	0.502102	Pop1	protein_coding	processing of precursor 1, ribonuclease P/MRP family, (S. cerevisiae)
15	34510301	34510500	*	0.666556	0.863235	-0.436552	15	34495304	34530648	+	ENSMUSG00000022325	0	580.208	0.856274	-0.223856	0.144971	-1.54415	0.122553	0.502102	Pop1	protein_coding	processing of precursor 1, ribonuclease P/MRP family, (S. cerevisiae)
15	34510401	34510600	*	0.820396	0.898391	-0.361096	15	34495304	34530648	+	ENSMUSG00000022325	0	580.208	0.856274	-0.223856	0.144971	-1.54415	0.122553	0.502102	Pop1	protein_coding	processing of precursor 1, ribonuclease P/MRP family, (S. cerevisiae)
15	34510601	34510800	*	0.747559	0.883145	-0.666959	15	34495304	34530648	+	ENSMUSG00000022325	0	580.208	0.856274	-0.223856	0.144971	-1.54415	0.122553	0.502102	Pop1	protein_coding	processing of precursor 1, ribonuclease P/MRP family, (S. cerevisiae)
15	34510701	34510900	*	0.471458	0.798647	-1.46434	15	34495304	34530648	+	ENSMUSG00000022325	0	580.208	0.856274	-0.223856	0.144971	-1.54415	0.122553	0.502102	Pop1	protein_coding	processing of precursor 1, ribonuclease P/MRP family, (S. cerevisiae)
15	34510801	34511000	*	0.117131	0.533524	3.51617	15	34495304	34530648	+	ENSMUSG00000022325	0	580.208	0.856274	-0.223856	0.144971	-1.54415	0.122553	0.502102	Pop1	protein_coding	processing of precursor 1, ribonuclease P/MRP family, (S. cerevisiae)
15	34510901	34511100	*	0.173192	0.606355	2.30709	15	34495304	34530648	+	ENSMUSG00000022325	0	580.208	0.856274	-0.223856	0.144971	-1.54415	0.122553	0.502102	Pop1	protein_coding	processing of precursor 1, ribonuclease P/MRP family, (S. cerevisiae)
15	34511001	34511200	*	0.36585	0.751042	1.5389	15	34495304	34530648	+	ENSMUSG00000022325	0	580.208	0.856274	-0.223856	0.144971	-1.54415	0.122553	0.502102	Pop1	protein_coding	processing of precursor 1, ribonuclease P/MRP family, (S. cerevisiae)
15	34513601	34513800	*	0.436107	0.784047	1.93815	15	34495304	34530648	+	ENSMUSG00000022325	0	580.208	0.856274	-0.223856	0.144971	-1.54415	0.122553	0.502102	Pop1	protein_coding	processing of precursor 1, ribonuclease P/MRP family, (S. cerevisiae)
15	34513701	34513900	*	0.92867	0.917341	-0.00386054	15	34495304	34530648	+	ENSMUSG00000022325	0	580.208	0.856274	-0.223856	0.144971	-1.54415	0.122553	0.502102	Pop1	protein_coding	processing of precursor 1, ribonuclease P/MRP family, (S. cerevisiae)
15	34513801	34514000	*	0.548665	0.827046	-0.772955	15	34495304	34530648	+	ENSMUSG00000022325	0	580.208	0.856274	-0.223856	0.144971	-1.54415	0.122553	0.502102	Pop1	protein_coding	processing of precursor 1, ribonuclease P/MRP family, (S. cerevisiae)
15	34514501	34514700	*	0.611442	0.847662	-0.406958	15	34495304	34530648	+	ENSMUSG00000022325	0	580.208	0.856274	-0.223856	0.144971	-1.54415	0.122553	0.502102	Pop1	protein_coding	processing of precursor 1, ribonuclease P/MRP family, (S. cerevisiae)
15	34514601	34514800	*	0.440486	0.786091	-0.743998	15	34495304	34530648	+	ENSMUSG00000022325	0	580.208	0.856274	-0.223856	0.144971	-1.54415	0.122553	0.502102	Pop1	protein_coding	processing of precursor 1, ribonuclease P/MRP family, (S. cerevisiae)
15	34532601	34532800	*	0.365012	0.75052	2.65436	15	34495304	34530648	+	ENSMUSG00000022325	1954	580.208	0.856274	-0.223856	0.144971	-1.54415	0.122553	0.502102	Pop1	protein_coding	processing of precursor 1, ribonuclease P/MRP family, (S. cerevisiae)
15	34587301	34587500	*	0.0143048	0.236544	4.09332	15	34572799	34678706	-	ENSMUSG00000038879	0	23.1273	1.19299	0.254586	0.257407	0.989043	0.322642	0.726229	Nipal2	protein_coding	NIPA-like domain containing 2
15	34587401	34587600	*	0.0143048	0.236544	4.09332	15	34572799	34678706	-	ENSMUSG00000038879	0	23.1273	1.19299	0.254586	0.257407	0.989043	0.322642	0.726229	Nipal2	protein_coding	NIPA-like domain containing 2
15	34677001	34677200	*	0.709316	0.874562	1.08664	15	34572799	34678706	-	ENSMUSG00000038879	0	23.1273	1.19299	0.254586	0.257407	0.989043	0.322642	0.726229	Nipal2	protein_coding	NIPA-like domain containing 2
15	34677101	34677300	*	0.98316	0.925708	-0.129597	15	34572799	34678706	-	ENSMUSG00000038879	0	23.1273	1.19299	0.254586	0.257407	0.989043	0.322642	0.726229	Nipal2	protein_coding	NIPA-like domain containing 2
15	34677201	34677400	*	0.678408	0.866446	-1.45278	15	34572799	34678706	-	ENSMUSG00000038879	0	23.1273	1.19299	0.254586	0.257407	0.989043	0.322642	0.726229	Nipal2	protein_coding	NIPA-like domain containing 2
15	34879401	34879600	*	0.0939855	0.494192	-5.87536	15	34875496	35155806	-	ENSMUSG00000022329	0	847.837	0.992408	-0.0109949	0.0750798	-0.146443	0.883571	0.968374	Stk3	protein_coding	serine/threonine kinase 3
15	34879501	34879700	*	0.0614801	0.426092	-5.86423	15	34875496	35155806	-	ENSMUSG00000022329	0	847.837	0.992408	-0.0109949	0.0750798	-0.146443	0.883571	0.968374	Stk3	protein_coding	serine/threonine kinase 3
15	34891401	34891600	*	0.628374	0.852946	-1.32577	15	34875496	35155806	-	ENSMUSG00000022329	0	847.837	0.992408	-0.0109949	0.0750798	-0.146443	0.883571	0.968374	Stk3	protein_coding	serine/threonine kinase 3
15	34891501	34891700	*	0.912988	0.914476	0.248077	15	34875496	35155806	-	ENSMUSG00000022329	0	847.837	0.992408	-0.0109949	0.0750798	-0.146443	0.883571	0.968374	Stk3	protein_coding	serine/threonine kinase 3
15	34900801	34901000	*	0.59408	0.841949	-1.26342	15	34875496	35155806	-	ENSMUSG00000022329	0	847.837	0.992408	-0.0109949	0.0750798	-0.146443	0.883571	0.968374	Stk3	protein_coding	serine/threonine kinase 3
15	34900901	34901100	*	0.59408	0.841949	-1.26342	15	34875496	35155806	-	ENSMUSG00000022329	0	847.837	0.992408	-0.0109949	0.0750798	-0.146443	0.883571	0.968374	Stk3	protein_coding	serine/threonine kinase 3
15	34930601	34930800	*	0.455268	0.7922	-1.30665	15	34875496	35155806	-	ENSMUSG00000022329	0	847.837	0.992408	-0.0109949	0.0750798	-0.146443	0.883571	0.968374	Stk3	protein_coding	serine/threonine kinase 3
15	34968701	34968900	*	0.663096	0.862274	0.517224	15	34875496	35155806	-	ENSMUSG00000022329	0	847.837	0.992408	-0.0109949	0.0750798	-0.146443	0.883571	0.968374	Stk3	protein_coding	serine/threonine kinase 3
15	34968801	34969000	*	0.478707	0.801357	1.13967	15	34875496	35155806	-	ENSMUSG00000022329	0	847.837	0.992408	-0.0109949	0.0750798	-0.146443	0.883571	0.968374	Stk3	protein_coding	serine/threonine kinase 3
15	34983301	34983500	*	0.460913	0.794119	2.70107	15	34875496	35155806	-	ENSMUSG00000022329	0	847.837	0.992408	-0.0109949	0.0750798	-0.146443	0.883571	0.968374	Stk3	protein_coding	serine/threonine kinase 3
15	34983401	34983600	*	0.240663	0.669017	3.76554	15	34875496	35155806	-	ENSMUSG00000022329	0	847.837	0.992408	-0.0109949	0.0750798	-0.146443	0.883571	0.968374	Stk3	protein_coding	serine/threonine kinase 3
15	35013101	35013300	*	0.968218	0.923387	0.0327066	15	34875496	35155806	-	ENSMUSG00000022329	0	847.837	0.992408	-0.0109949	0.0750798	-0.146443	0.883571	0.968374	Stk3	protein_coding	serine/threonine kinase 3
15	35013201	35013400	*	0.968218	0.923387	0.0327066	15	34875496	35155806	-	ENSMUSG00000022329	0	847.837	0.992408	-0.0109949	0.0750798	-0.146443	0.883571	0.968374	Stk3	protein_coding	serine/threonine kinase 3
15	35030501	35030700	*	0.529149	0.820508	2.02176	15	34875496	35155806	-	ENSMUSG00000022329	0	847.837	0.992408	-0.0109949	0.0750798	-0.146443	0.883571	0.968374	Stk3	protein_coding	serine/threonine kinase 3
15	35030601	35030800	*	0.362654	0.74924	2.79921	15	34875496	35155806	-	ENSMUSG00000022329	0	847.837	0.992408	-0.0109949	0.0750798	-0.146443	0.883571	0.968374	Stk3	protein_coding	serine/threonine kinase 3
15	35066501	35066700	*	0.755755	0.884825	0.332245	15	34875496	35155806	-	ENSMUSG00000022329	0	847.837	0.992408	-0.0109949	0.0750798	-0.146443	0.883571	0.968374	Stk3	protein_coding	serine/threonine kinase 3
15	35066601	35066800	*	0.675537	0.865782	-1.70347	15	34875496	35155806	-	ENSMUSG00000022329	0	847.837	0.992408	-0.0109949	0.0750798	-0.146443	0.883571	0.968374	Stk3	protein_coding	serine/threonine kinase 3
15	35154401	35154600	*	0.214112	0.6469	-1.29696	15	34875496	35155806	-	ENSMUSG00000022329	0	847.837	0.992408	-0.0109949	0.0750798	-0.146443	0.883571	0.968374	Stk3	protein_coding	serine/threonine kinase 3
15	35154501	35154700	*	0.214112	0.6469	-1.29696	15	34875496	35155806	-	ENSMUSG00000022329	0	847.837	0.992408	-0.0109949	0.0750798	-0.146443	0.883571	0.968374	Stk3	protein_coding	serine/threonine kinase 3
15	35295601	35295800	*	0.0373349	0.351636	1.29588	15	35296098	35303304	+	ENSMUSG00000022330	-299	99.4445	1.06226	0.0871414	0.332975	0.261705	0.793549	0.940742	Osr2	protein_coding	odd-skipped related 2
15	35295701	35295900	*	0.0958335	0.497683	0.780437	15	35296098	35303304	+	ENSMUSG00000022330	-199	99.4445	1.06226	0.0871414	0.332975	0.261705	0.793549	0.940742	Osr2	protein_coding	odd-skipped related 2
15	35296501	35296700	*	0.47529	0.800317	0.263537	15	35296098	35303304	+	ENSMUSG00000022330	0	99.4445	1.06226	0.0871414	0.332975	0.261705	0.793549	0.940742	Osr2	protein_coding	odd-skipped related 2
15	35296601	35296800	*	0.988903	0.92649	0.0194389	15	35296098	35303304	+	ENSMUSG00000022330	0	99.4445	1.06226	0.0871414	0.332975	0.261705	0.793549	0.940742	Osr2	protein_coding	odd-skipped related 2
15	35296701	35296900	*	0.823928	0.899143	-0.0928691	15	35296098	35303304	+	ENSMUSG00000022330	0	99.4445	1.06226	0.0871414	0.332975	0.261705	0.793549	0.940742	Osr2	protein_coding	odd-skipped related 2
15	35296801	35297000	*	0.532891	0.82174	-0.274492	15	35296098	35303304	+	ENSMUSG00000022330	0	99.4445	1.06226	0.0871414	0.332975	0.261705	0.793549	0.940742	Osr2	protein_coding	odd-skipped related 2
15	35298701	35298900	*	0.00687218	0.172114	12.7752	15	35296098	35303304	+	ENSMUSG00000022330	0	99.4445	1.06226	0.0871414	0.332975	0.261705	0.793549	0.940742	Osr2	protein_coding	odd-skipped related 2
15	35300701	35300900	*	0.000209749	0.034884	14.6132	15	35296098	35303304	+	ENSMUSG00000022330	0	99.4445	1.06226	0.0871414	0.332975	0.261705	0.793549	0.940742	Osr2	protein_coding	odd-skipped related 2
15	35300801	35301000	*	0.000270264	0.0389576	16.5911	15	35296098	35303304	+	ENSMUSG00000022330	0	99.4445	1.06226	0.0871414	0.332975	0.261705	0.793549	0.940742	Osr2	protein_coding	odd-skipped related 2
15	35300901	35301100	*	0.012059	0.220057	14.5919	15	35296098	35303304	+	ENSMUSG00000022330	0	99.4445	1.06226	0.0871414	0.332975	0.261705	0.793549	0.940742	Osr2	protein_coding	odd-skipped related 2
15	35302901	35303100	*	1.57213e-05	0.00927739	23.5138	15	35296098	35303304	+	ENSMUSG00000022330	0	99.4445	1.06226	0.0871414	0.332975	0.261705	0.793549	0.940742	Osr2	protein_coding	odd-skipped related 2
15	35303001	35303200	*	0.000190935	0.0336249	17.6368	15	35296098	35303304	+	ENSMUSG00000022330	0	99.4445	1.06226	0.0871414	0.332975	0.261705	0.793549	0.940742	Osr2	protein_coding	odd-skipped related 2
15	35303101	35303300	*	0.000333978	0.0429111	15.4888	15	35296098	35303304	+	ENSMUSG00000022330	0	99.4445	1.06226	0.0871414	0.332975	0.261705	0.793549	0.940742	Osr2	protein_coding	odd-skipped related 2
15	35303201	35303400	*	0.00271239	0.111695	12.907	15	35296098	35303304	+	ENSMUSG00000022330	0	99.4445	1.06226	0.0871414	0.332975	0.261705	0.793549	0.940742	Osr2	protein_coding	odd-skipped related 2
15	35370601	35370800	*	0.632749	0.853992	-1.61523	15	35371546	35931228	+	ENSMUSG00000037646	-747	720.81	0.942847	-0.0849051	0.145341	-0.584178	0.559101	0.854619	Vps13b	protein_coding	vacuolar protein sorting 13B
15	35370701	35370900	*	0.903412	0.912659	-0.385675	15	35371546	35931228	+	ENSMUSG00000037646	-647	720.81	0.942847	-0.0849051	0.145341	-0.584178	0.559101	0.854619	Vps13b	protein_coding	vacuolar protein sorting 13B
15	35370801	35371000	*	0.527261	0.819918	0.462402	15	35371546	35931228	+	ENSMUSG00000037646	-547	720.81	0.942847	-0.0849051	0.145341	-0.584178	0.559101	0.854619	Vps13b	protein_coding	vacuolar protein sorting 13B
15	35370901	35371100	*	0.829298	0.900077	0.0476125	15	35371546	35931228	+	ENSMUSG00000037646	-447	720.81	0.942847	-0.0849051	0.145341	-0.584178	0.559101	0.854619	Vps13b	protein_coding	vacuolar protein sorting 13B
15	35371001	35371200	*	0.832947	0.900708	0.0742077	15	35371546	35931228	+	ENSMUSG00000037646	-347	720.81	0.942847	-0.0849051	0.145341	-0.584178	0.559101	0.854619	Vps13b	protein_coding	vacuolar protein sorting 13B
15	35371101	35371300	*	0.651074	0.85903	0.093	15	35371546	35931228	+	ENSMUSG00000037646	-247	720.81	0.942847	-0.0849051	0.145341	-0.584178	0.559101	0.854619	Vps13b	protein_coding	vacuolar protein sorting 13B
15	35371201	35371400	*	0.675756	0.865864	-0.290191	15	35371546	35931228	+	ENSMUSG00000037646	-147	720.81	0.942847	-0.0849051	0.145341	-0.584178	0.559101	0.854619	Vps13b	protein_coding	vacuolar protein sorting 13B
15	35371701	35371900	*	0.519771	0.817695	-0.198667	15	35371546	35931228	+	ENSMUSG00000037646	0	720.81	0.942847	-0.0849051	0.145341	-0.584178	0.559101	0.854619	Vps13b	protein_coding	vacuolar protein sorting 13B
15	35371801	35372000	*	0.798711	0.894178	-0.062623	15	35371546	35931228	+	ENSMUSG00000037646	0	720.81	0.942847	-0.0849051	0.145341	-0.584178	0.559101	0.854619	Vps13b	protein_coding	vacuolar protein sorting 13B
15	35371901	35372100	*	0.9578	0.921882	0.0497357	15	35371546	35931228	+	ENSMUSG00000037646	0	720.81	0.942847	-0.0849051	0.145341	-0.584178	0.559101	0.854619	Vps13b	protein_coding	vacuolar protein sorting 13B
15	35372001	35372200	*	0.938396	0.918525	-0.0345748	15	35371546	35931228	+	ENSMUSG00000037646	0	720.81	0.942847	-0.0849051	0.145341	-0.584178	0.559101	0.854619	Vps13b	protein_coding	vacuolar protein sorting 13B
15	35372101	35372300	*	0.634788	0.854513	0.551992	15	35371546	35931228	+	ENSMUSG00000037646	0	720.81	0.942847	-0.0849051	0.145341	-0.584178	0.559101	0.854619	Vps13b	protein_coding	vacuolar protein sorting 13B
15	35372201	35372400	*	0.701232	0.872292	0.415942	15	35371546	35931228	+	ENSMUSG00000037646	0	720.81	0.942847	-0.0849051	0.145341	-0.584178	0.559101	0.854619	Vps13b	protein_coding	vacuolar protein sorting 13B
15	35372301	35372500	*	0.4068	0.771559	1.55692	15	35371546	35931228	+	ENSMUSG00000037646	0	720.81	0.942847	-0.0849051	0.145341	-0.584178	0.559101	0.854619	Vps13b	protein_coding	vacuolar protein sorting 13B
15	35372401	35372600	*	0.268326	0.689185	2.33537	15	35371546	35931228	+	ENSMUSG00000037646	0	720.81	0.942847	-0.0849051	0.145341	-0.584178	0.559101	0.854619	Vps13b	protein_coding	vacuolar protein sorting 13B
15	35372601	35372800	*	0.00638875	0.166394	7.55794	15	35371546	35931228	+	ENSMUSG00000037646	0	720.81	0.942847	-0.0849051	0.145341	-0.584178	0.559101	0.854619	Vps13b	protein_coding	vacuolar protein sorting 13B
15	35372701	35372900	*	0.00793056	0.183122	6.535	15	35371546	35931228	+	ENSMUSG00000037646	0	720.81	0.942847	-0.0849051	0.145341	-0.584178	0.559101	0.854619	Vps13b	protein_coding	vacuolar protein sorting 13B
15	35372801	35373000	*	0.309915	0.718942	3.88205	15	35371546	35931228	+	ENSMUSG00000037646	0	720.81	0.942847	-0.0849051	0.145341	-0.584178	0.559101	0.854619	Vps13b	protein_coding	vacuolar protein sorting 13B
15	35372901	35373100	*	0.576146	0.836197	2.66622	15	35371546	35931228	+	ENSMUSG00000037646	0	720.81	0.942847	-0.0849051	0.145341	-0.584178	0.559101	0.854619	Vps13b	protein_coding	vacuolar protein sorting 13B
15	35416001	35416200	*	0.9695	0.923517	0.404729	15	35371546	35931228	+	ENSMUSG00000037646	0	720.81	0.942847	-0.0849051	0.145341	-0.584178	0.559101	0.854619	Vps13b	protein_coding	vacuolar protein sorting 13B
15	35416101	35416300	*	0.9695	0.923517	0.404729	15	35371546	35931228	+	ENSMUSG00000037646	0	720.81	0.942847	-0.0849051	0.145341	-0.584178	0.559101	0.854619	Vps13b	protein_coding	vacuolar protein sorting 13B
15	35494601	35494800	*	0.701066	0.872251	-0.962187	15	35371546	35931228	+	ENSMUSG00000037646	0	720.81	0.942847	-0.0849051	0.145341	-0.584178	0.559101	0.854619	Vps13b	protein_coding	vacuolar protein sorting 13B
15	35494701	35494900	*	0.701066	0.872251	-0.962187	15	35371546	35931228	+	ENSMUSG00000037646	0	720.81	0.942847	-0.0849051	0.145341	-0.584178	0.559101	0.854619	Vps13b	protein_coding	vacuolar protein sorting 13B
15	35518301	35518500	*	0.117122	0.53352	-7.67812	15	35371546	35931228	+	ENSMUSG00000037646	0	720.81	0.942847	-0.0849051	0.145341	-0.584178	0.559101	0.854619	Vps13b	protein_coding	vacuolar protein sorting 13B
15	35518401	35518600	*	0.8075	0.895775	-1.25299	15	35371546	35931228	+	ENSMUSG00000037646	0	720.81	0.942847	-0.0849051	0.145341	-0.584178	0.559101	0.854619	Vps13b	protein_coding	vacuolar protein sorting 13B
15	35518501	35518700	*	0.389607	0.763568	1.43369	15	35371546	35931228	+	ENSMUSG00000037646	0	720.81	0.942847	-0.0849051	0.145341	-0.584178	0.559101	0.854619	Vps13b	protein_coding	vacuolar protein sorting 13B
15	35543801	35544000	*	0.67466	0.865621	-0.986446	15	35371546	35931228	+	ENSMUSG00000037646	0	720.81	0.942847	-0.0849051	0.145341	-0.584178	0.559101	0.854619	Vps13b	protein_coding	vacuolar protein sorting 13B
15	35543901	35544100	*	0.67466	0.865621	-0.986446	15	35371546	35931228	+	ENSMUSG00000037646	0	720.81	0.942847	-0.0849051	0.145341	-0.584178	0.559101	0.854619	Vps13b	protein_coding	vacuolar protein sorting 13B
15	35637801	35638000	*	0.240192	0.668632	3.38334	15	35371546	35931228	+	ENSMUSG00000037646	0	720.81	0.942847	-0.0849051	0.145341	-0.584178	0.559101	0.854619	Vps13b	protein_coding	vacuolar protein sorting 13B
15	35637901	35638100	*	0.240192	0.668632	3.38334	15	35371546	35931228	+	ENSMUSG00000037646	0	720.81	0.942847	-0.0849051	0.145341	-0.584178	0.559101	0.854619	Vps13b	protein_coding	vacuolar protein sorting 13B
15	35638001	35638200	*	0.149696	0.578117	-2.42618	15	35371546	35931228	+	ENSMUSG00000037646	0	720.81	0.942847	-0.0849051	0.145341	-0.584178	0.559101	0.854619	Vps13b	protein_coding	vacuolar protein sorting 13B
15	35638101	35638300	*	0.149696	0.578117	-2.42618	15	35371546	35931228	+	ENSMUSG00000037646	0	720.81	0.942847	-0.0849051	0.145341	-0.584178	0.559101	0.854619	Vps13b	protein_coding	vacuolar protein sorting 13B
15	35723501	35723700	*	0.647409	0.857894	2.55817	15	35371546	35931228	+	ENSMUSG00000037646	0	720.81	0.942847	-0.0849051	0.145341	-0.584178	0.559101	0.854619	Vps13b	protein_coding	vacuolar protein sorting 13B
15	35723601	35723800	*	0.647409	0.857894	2.55817	15	35371546	35931228	+	ENSMUSG00000037646	0	720.81	0.942847	-0.0849051	0.145341	-0.584178	0.559101	0.854619	Vps13b	protein_coding	vacuolar protein sorting 13B
15	35724401	35724600	*	0.301051	0.713263	4.91485	15	35371546	35931228	+	ENSMUSG00000037646	0	720.81	0.942847	-0.0849051	0.145341	-0.584178	0.559101	0.854619	Vps13b	protein_coding	vacuolar protein sorting 13B
15	35724501	35724700	*	0.301051	0.713263	4.91485	15	35371546	35931228	+	ENSMUSG00000037646	0	720.81	0.942847	-0.0849051	0.145341	-0.584178	0.559101	0.854619	Vps13b	protein_coding	vacuolar protein sorting 13B
15	35724801	35725000	*	0.0699405	0.446554	5.83847	15	35371546	35931228	+	ENSMUSG00000037646	0	720.81	0.942847	-0.0849051	0.145341	-0.584178	0.559101	0.854619	Vps13b	protein_coding	vacuolar protein sorting 13B
15	35724901	35725100	*	0.0699405	0.446554	5.83847	15	35371546	35931228	+	ENSMUSG00000037646	0	720.81	0.942847	-0.0849051	0.145341	-0.584178	0.559101	0.854619	Vps13b	protein_coding	vacuolar protein sorting 13B
15	35756901	35757100	*	0.0795895	0.467896	6.10448	15	35371546	35931228	+	ENSMUSG00000037646	0	720.81	0.942847	-0.0849051	0.145341	-0.584178	0.559101	0.854619	Vps13b	protein_coding	vacuolar protein sorting 13B
15	35757001	35757200	*	0.0795895	0.467896	6.10448	15	35371546	35931228	+	ENSMUSG00000037646	0	720.81	0.942847	-0.0849051	0.145341	-0.584178	0.559101	0.854619	Vps13b	protein_coding	vacuolar protein sorting 13B
15	35757401	35757600	*	0.492686	0.806869	-3.9585	15	35371546	35931228	+	ENSMUSG00000037646	0	720.81	0.942847	-0.0849051	0.145341	-0.584178	0.559101	0.854619	Vps13b	protein_coding	vacuolar protein sorting 13B
15	35757501	35757700	*	0.492686	0.806869	-3.9585	15	35371546	35931228	+	ENSMUSG00000037646	0	720.81	0.942847	-0.0849051	0.145341	-0.584178	0.559101	0.854619	Vps13b	protein_coding	vacuolar protein sorting 13B
15	35835901	35836100	*	0.951802	0.920655	0.246819	15	35371546	35931228	+	ENSMUSG00000037646	0	720.81	0.942847	-0.0849051	0.145341	-0.584178	0.559101	0.854619	Vps13b	protein_coding	vacuolar protein sorting 13B
15	35836001	35836200	*	0.459873	0.793758	-1.29522	15	35371546	35931228	+	ENSMUSG00000037646	0	720.81	0.942847	-0.0849051	0.145341	-0.584178	0.559101	0.854619	Vps13b	protein_coding	vacuolar protein sorting 13B
15	35876001	35876200	*	0.823508	0.899047	0.141025	15	35371546	35931228	+	ENSMUSG00000037646	0	720.81	0.942847	-0.0849051	0.145341	-0.584178	0.559101	0.854619	Vps13b	protein_coding	vacuolar protein sorting 13B
15	35876101	35876300	*	0.823508	0.899047	0.141025	15	35371546	35931228	+	ENSMUSG00000037646	0	720.81	0.942847	-0.0849051	0.145341	-0.584178	0.559101	0.854619	Vps13b	protein_coding	vacuolar protein sorting 13B
15	35876201	35876400	*	4.44368e-07	0.00121434	9.52968	15	35371546	35931228	+	ENSMUSG00000037646	0	720.81	0.942847	-0.0849051	0.145341	-0.584178	0.559101	0.854619	Vps13b	protein_coding	vacuolar protein sorting 13B
15	35876301	35876500	*	1.78724e-10	5.81203e-06	11.064	15	35371546	35931228	+	ENSMUSG00000037646	0	720.81	0.942847	-0.0849051	0.145341	-0.584178	0.559101	0.854619	Vps13b	protein_coding	vacuolar protein sorting 13B
15	35876401	35876600	*	5.6245e-06	0.00545989	16.3469	15	35371546	35931228	+	ENSMUSG00000037646	0	720.81	0.942847	-0.0849051	0.145341	-0.584178	0.559101	0.854619	Vps13b	protein_coding	vacuolar protein sorting 13B
15	35876501	35876700	*	5.64164e-05	0.0182357	15.9103	15	35371546	35931228	+	ENSMUSG00000037646	0	720.81	0.942847	-0.0849051	0.145341	-0.584178	0.559101	0.854619	Vps13b	protein_coding	vacuolar protein sorting 13B
15	35876601	35876800	*	0.0926358	0.491794	5.84062	15	35371546	35931228	+	ENSMUSG00000037646	0	720.81	0.942847	-0.0849051	0.145341	-0.584178	0.559101	0.854619	Vps13b	protein_coding	vacuolar protein sorting 13B
15	35876701	35876900	*	0.0297249	0.319223	3.97377	15	35371546	35931228	+	ENSMUSG00000037646	0	720.81	0.942847	-0.0849051	0.145341	-0.584178	0.559101	0.854619	Vps13b	protein_coding	vacuolar protein sorting 13B
15	35876801	35877000	*	0.000473342	0.0508686	6.13378	15	35371546	35931228	+	ENSMUSG00000037646	0	720.81	0.942847	-0.0849051	0.145341	-0.584178	0.559101	0.854619	Vps13b	protein_coding	vacuolar protein sorting 13B
15	35876901	35877100	*	0.0644327	0.433446	6.70116	15	35371546	35931228	+	ENSMUSG00000037646	0	720.81	0.942847	-0.0849051	0.145341	-0.584178	0.559101	0.854619	Vps13b	protein_coding	vacuolar protein sorting 13B
15	35884701	35884900	*	0.214784	0.647412	2.38812	15	35371546	35931228	+	ENSMUSG00000037646	0	720.81	0.942847	-0.0849051	0.145341	-0.584178	0.559101	0.854619	Vps13b	protein_coding	vacuolar protein sorting 13B
15	35884801	35885000	*	0.214784	0.647412	2.38812	15	35371546	35931228	+	ENSMUSG00000037646	0	720.81	0.942847	-0.0849051	0.145341	-0.584178	0.559101	0.854619	Vps13b	protein_coding	vacuolar protein sorting 13B
15	35886701	35886900	*	0.601735	0.844247	1.14079	15	35371546	35931228	+	ENSMUSG00000037646	0	720.81	0.942847	-0.0849051	0.145341	-0.584178	0.559101	0.854619	Vps13b	protein_coding	vacuolar protein sorting 13B
15	35886801	35887000	*	0.778454	0.889966	-0.53953	15	35371546	35931228	+	ENSMUSG00000037646	0	720.81	0.942847	-0.0849051	0.145341	-0.584178	0.559101	0.854619	Vps13b	protein_coding	vacuolar protein sorting 13B
15	35886901	35887100	*	0.52636	0.819747	-1.1834	15	35371546	35931228	+	ENSMUSG00000037646	0	720.81	0.942847	-0.0849051	0.145341	-0.584178	0.559101	0.854619	Vps13b	protein_coding	vacuolar protein sorting 13B
15	35887101	35887300	*	0.421563	0.777836	0.911235	15	35371546	35931228	+	ENSMUSG00000037646	0	720.81	0.942847	-0.0849051	0.145341	-0.584178	0.559101	0.854619	Vps13b	protein_coding	vacuolar protein sorting 13B
15	35887201	35887400	*	0.0994028	0.504075	2.00703	15	35371546	35931228	+	ENSMUSG00000037646	0	720.81	0.942847	-0.0849051	0.145341	-0.584178	0.559101	0.854619	Vps13b	protein_coding	vacuolar protein sorting 13B
15	35915301	35915500	*	0.353503	0.744538	-0.845295	15	35371546	35931228	+	ENSMUSG00000037646	0	720.81	0.942847	-0.0849051	0.145341	-0.584178	0.559101	0.854619	Vps13b	protein_coding	vacuolar protein sorting 13B
15	35915401	35915600	*	0.521158	0.818177	0.839648	15	35371546	35931228	+	ENSMUSG00000037646	0	720.81	0.942847	-0.0849051	0.145341	-0.584178	0.559101	0.854619	Vps13b	protein_coding	vacuolar protein sorting 13B
15	35937201	35937400	*	0.341964	0.738021	1.29287	15	35925886	35938246	-	ENSMUSG00000014313	0	3997.25	0.995707	-0.00620678	0.0918475	-0.067577	0.946122	0.986312	Cox6c	protein_coding	cytochrome c oxidase subunit VIc
15	35937301	35937500	*	0.569969	0.833927	0.285214	15	35925886	35938246	-	ENSMUSG00000014313	0	3997.25	0.995707	-0.00620678	0.0918475	-0.067577	0.946122	0.986312	Cox6c	protein_coding	cytochrome c oxidase subunit VIc
15	35937401	35937600	*	0.79669	0.893795	-0.142412	15	35925886	35938246	-	ENSMUSG00000014313	0	3997.25	0.995707	-0.00620678	0.0918475	-0.067577	0.946122	0.986312	Cox6c	protein_coding	cytochrome c oxidase subunit VIc
15	35938001	35938200	*	0.665795	0.862999	0.131626	15	35925886	35938246	-	ENSMUSG00000014313	0	3997.25	0.995707	-0.00620678	0.0918475	-0.067577	0.946122	0.986312	Cox6c	protein_coding	cytochrome c oxidase subunit VIc
15	35938101	35938300	*	0.351136	0.743104	0.314457	15	35925886	35938246	-	ENSMUSG00000014313	0	3997.25	0.995707	-0.00620678	0.0918475	-0.067577	0.946122	0.986312	Cox6c	protein_coding	cytochrome c oxidase subunit VIc
15	35938401	35938600	*	0.501212	0.810658	-2.65306	15	35925886	35938246	-	ENSMUSG00000014313	-156	3997.25	0.995707	-0.00620678	0.0918475	-0.067577	0.946122	0.986312	Cox6c	protein_coding	cytochrome c oxidase subunit VIc
15	36173601	36173800	*	0.622808	0.851131	0.20499	15	36174010	36177010	+	ENSMUSG00000045996	-211	583.468	0.995499	-0.00650798	0.0697161	-0.0933498	0.925626	0.980291	Polr2k	protein_coding	polymerase (RNA) II (DNA directed) polypeptide K
15	36173701	36173900	*	0.919679	0.915706	0.0389346	15	36174010	36177010	+	ENSMUSG00000045996	-111	583.468	0.995499	-0.00650798	0.0697161	-0.0933498	0.925626	0.980291	Polr2k	protein_coding	polymerase (RNA) II (DNA directed) polypeptide K
15	36173801	36174000	*	0.758117	0.885339	-0.158514	15	36174010	36177010	+	ENSMUSG00000045996	-11	583.468	0.995499	-0.00650798	0.0697161	-0.0933498	0.925626	0.980291	Polr2k	protein_coding	polymerase (RNA) II (DNA directed) polypeptide K
15	36178801	36179000	*	0.643893	0.85691	1.99835	15	36179368	36235610	+	ENSMUSG00000037617	-369	101.854	0.908268	-0.138811	0.142931	-0.971172	0.331463	0.732728	Spag1	protein_coding	sperm associated antigen 1
15	36178801	36179000	*	0.643893	0.85691	1.99835	15	36174010	36177010	+	ENSMUSG00000045996	1792	583.468	0.995499	-0.00650798	0.0697161	-0.0933498	0.925626	0.980291	Polr2k	protein_coding	polymerase (RNA) II (DNA directed) polypeptide K
15	36178901	36179100	*	0.379161	0.75816	2.40529	15	36179368	36235610	+	ENSMUSG00000037617	-269	101.854	0.908268	-0.138811	0.142931	-0.971172	0.331463	0.732728	Spag1	protein_coding	sperm associated antigen 1
15	36178901	36179100	*	0.379161	0.75816	2.40529	15	36174010	36177010	+	ENSMUSG00000045996	1892	583.468	0.995499	-0.00650798	0.0697161	-0.0933498	0.925626	0.980291	Polr2k	protein_coding	polymerase (RNA) II (DNA directed) polypeptide K
15	36179701	36179900	*	0.736142	0.880336	0.841166	15	36179368	36235610	+	ENSMUSG00000037617	0	101.854	0.908268	-0.138811	0.142931	-0.971172	0.331463	0.732728	Spag1	protein_coding	sperm associated antigen 1
15	36179801	36180000	*	0.943078	0.91929	1.4987	15	36179368	36235610	+	ENSMUSG00000037617	0	101.854	0.908268	-0.138811	0.142931	-0.971172	0.331463	0.732728	Spag1	protein_coding	sperm associated antigen 1
15	36179901	36180100	*	0.949251	0.920243	1.35662	15	36179368	36235610	+	ENSMUSG00000037617	0	101.854	0.908268	-0.138811	0.142931	-0.971172	0.331463	0.732728	Spag1	protein_coding	sperm associated antigen 1
15	36214801	36215000	*	0.987636	0.926343	0.246382	15	36179368	36235610	+	ENSMUSG00000037617	0	101.854	0.908268	-0.138811	0.142931	-0.971172	0.331463	0.732728	Spag1	protein_coding	sperm associated antigen 1
15	36261901	36262100	*	0.328478	0.730185	4.09995	15	36239934	36283147	-	ENSMUSG00000022280	0	1860.9	1.00601	0.0086487	0.137985	0.0626788	0.950022	0.986386	Rnf19a	protein_coding	ring finger protein 19A
15	36262001	36262200	*	0.328478	0.730185	4.09995	15	36239934	36283147	-	ENSMUSG00000022280	0	1860.9	1.00601	0.0086487	0.137985	0.0626788	0.950022	0.986386	Rnf19a	protein_coding	ring finger protein 19A
15	36279601	36279800	*	0.351022	0.742988	-4.06933	15	36239934	36283147	-	ENSMUSG00000022280	0	1860.9	1.00601	0.0086487	0.137985	0.0626788	0.950022	0.986386	Rnf19a	protein_coding	ring finger protein 19A
15	36279701	36279900	*	0.0200694	0.272287	-6.25658	15	36239934	36283147	-	ENSMUSG00000022280	0	1860.9	1.00601	0.0086487	0.137985	0.0626788	0.950022	0.986386	Rnf19a	protein_coding	ring finger protein 19A
15	36279801	36280000	*	0.00641088	0.166663	-8.51666	15	36239934	36283147	-	ENSMUSG00000022280	0	1860.9	1.00601	0.0086487	0.137985	0.0626788	0.950022	0.986386	Rnf19a	protein_coding	ring finger protein 19A
15	36281801	36282000	*	0.934086	0.917886	0.121906	15	36239934	36283147	-	ENSMUSG00000022280	0	1860.9	1.00601	0.0086487	0.137985	0.0626788	0.950022	0.986386	Rnf19a	protein_coding	ring finger protein 19A
15	36281901	36282100	*	0.949059	0.920198	0.0432188	15	36239934	36283147	-	ENSMUSG00000022280	0	1860.9	1.00601	0.0086487	0.137985	0.0626788	0.950022	0.986386	Rnf19a	protein_coding	ring finger protein 19A
15	36282001	36282200	*	0.978838	0.92511	-0.00222627	15	36239934	36283147	-	ENSMUSG00000022280	0	1860.9	1.00601	0.0086487	0.137985	0.0626788	0.950022	0.986386	Rnf19a	protein_coding	ring finger protein 19A
15	36282101	36282300	*	0.840009	0.90203	0.0362339	15	36239934	36283147	-	ENSMUSG00000022280	0	1860.9	1.00601	0.0086487	0.137985	0.0626788	0.950022	0.986386	Rnf19a	protein_coding	ring finger protein 19A
15	36282201	36282400	*	0.248669	0.674789	-0.41918	15	36239934	36283147	-	ENSMUSG00000022280	0	1860.9	1.00601	0.0086487	0.137985	0.0626788	0.950022	0.986386	Rnf19a	protein_coding	ring finger protein 19A
15	36282301	36282500	*	0.83914	0.90181	-0.0491492	15	36239934	36283147	-	ENSMUSG00000022280	0	1860.9	1.00601	0.0086487	0.137985	0.0626788	0.950022	0.986386	Rnf19a	protein_coding	ring finger protein 19A
15	36282401	36282600	*	0.0677267	0.441033	0.675392	15	36239934	36283147	-	ENSMUSG00000022280	0	1860.9	1.00601	0.0086487	0.137985	0.0626788	0.950022	0.986386	Rnf19a	protein_coding	ring finger protein 19A
15	36283501	36283700	*	0.811504	0.896608	-0.106194	15	36239934	36283147	-	ENSMUSG00000022280	-355	1860.9	1.00601	0.0086487	0.137985	0.0626788	0.950022	0.986386	Rnf19a	protein_coding	ring finger protein 19A
15	36283601	36283800	*	0.290132	0.705182	-1.07431	15	36239934	36283147	-	ENSMUSG00000022280	-455	1860.9	1.00601	0.0086487	0.137985	0.0626788	0.950022	0.986386	Rnf19a	protein_coding	ring finger protein 19A
15	36283701	36283900	*	0.190474	0.624654	-1.48914	15	36239934	36283147	-	ENSMUSG00000022280	-555	1860.9	1.00601	0.0086487	0.137985	0.0626788	0.950022	0.986386	Rnf19a	protein_coding	ring finger protein 19A
15	36284001	36284200	*	0.858546	0.905111	0.802417	15	36239934	36283147	-	ENSMUSG00000022280	-855	1860.9	1.00601	0.0086487	0.137985	0.0626788	0.950022	0.986386	Rnf19a	protein_coding	ring finger protein 19A
15	36284101	36284300	*	0.763353	0.886397	-0.913991	15	36239934	36283147	-	ENSMUSG00000022280	-955	1860.9	1.00601	0.0086487	0.137985	0.0626788	0.950022	0.986386	Rnf19a	protein_coding	ring finger protein 19A
15	36490301	36490500	*	0.00570085	0.158101	6.91939	15	36477668	36496791	-	ENSMUSG00000048307	0	1243.66	0.922265	-0.116747	0.0507952	-2.29838	0.0215399	0.21801	Ankrd46	protein_coding	ankyrin repeat domain 46
15	36490401	36490600	*	0.0137179	0.232298	4.72598	15	36477668	36496791	-	ENSMUSG00000048307	0	1243.66	0.922265	-0.116747	0.0507952	-2.29838	0.0215399	0.21801	Ankrd46	protein_coding	ankyrin repeat domain 46
15	36490501	36490700	*	0.10745	0.517544	4.30306	15	36477668	36496791	-	ENSMUSG00000048307	0	1243.66	0.922265	-0.116747	0.0507952	-2.29838	0.0215399	0.21801	Ankrd46	protein_coding	ankyrin repeat domain 46
15	36491801	36492000	*	0.0323133	0.330788	4.41401	15	36477668	36496791	-	ENSMUSG00000048307	0	1243.66	0.922265	-0.116747	0.0507952	-2.29838	0.0215399	0.21801	Ankrd46	protein_coding	ankyrin repeat domain 46
15	36491901	36492100	*	0.0270765	0.307464	4.19642	15	36477668	36496791	-	ENSMUSG00000048307	0	1243.66	0.922265	-0.116747	0.0507952	-2.29838	0.0215399	0.21801	Ankrd46	protein_coding	ankyrin repeat domain 46
15	36492001	36492200	*	0.193499	0.62755	2.66563	15	36477668	36496791	-	ENSMUSG00000048307	0	1243.66	0.922265	-0.116747	0.0507952	-2.29838	0.0215399	0.21801	Ankrd46	protein_coding	ankyrin repeat domain 46
15	36492101	36492300	*	0.0128637	0.226162	6.63576	15	36477668	36496791	-	ENSMUSG00000048307	0	1243.66	0.922265	-0.116747	0.0507952	-2.29838	0.0215399	0.21801	Ankrd46	protein_coding	ankyrin repeat domain 46
15	36492201	36492400	*	0.00107247	0.0742524	13.6382	15	36477668	36496791	-	ENSMUSG00000048307	0	1243.66	0.922265	-0.116747	0.0507952	-2.29838	0.0215399	0.21801	Ankrd46	protein_coding	ankyrin repeat domain 46
15	36493301	36493500	*	0.92468	0.916564	0.0881461	15	36477668	36496791	-	ENSMUSG00000048307	0	1243.66	0.922265	-0.116747	0.0507952	-2.29838	0.0215399	0.21801	Ankrd46	protein_coding	ankyrin repeat domain 46
15	36493401	36493600	*	0.214037	0.646809	2.05271	15	36477668	36496791	-	ENSMUSG00000048307	0	1243.66	0.922265	-0.116747	0.0507952	-2.29838	0.0215399	0.21801	Ankrd46	protein_coding	ankyrin repeat domain 46
15	36493501	36493700	*	0.776606	0.889614	-0.387406	15	36477668	36496791	-	ENSMUSG00000048307	0	1243.66	0.922265	-0.116747	0.0507952	-2.29838	0.0215399	0.21801	Ankrd46	protein_coding	ankyrin repeat domain 46
15	36493601	36493800	*	0.0534214	0.404923	-3.37823	15	36477668	36496791	-	ENSMUSG00000048307	0	1243.66	0.922265	-0.116747	0.0507952	-2.29838	0.0215399	0.21801	Ankrd46	protein_coding	ankyrin repeat domain 46
15	36493701	36493900	*	0.141114	0.567433	-2.3245	15	36477668	36496791	-	ENSMUSG00000048307	0	1243.66	0.922265	-0.116747	0.0507952	-2.29838	0.0215399	0.21801	Ankrd46	protein_coding	ankyrin repeat domain 46
15	36496901	36497100	*	0.983256	0.925708	0.308123	15	36477668	36496791	-	ENSMUSG00000048307	-111	1243.66	0.922265	-0.116747	0.0507952	-2.29838	0.0215399	0.21801	Ankrd46	protein_coding	ankyrin repeat domain 46
15	36497001	36497200	*	0.580052	0.837337	-1.80707	15	36477668	36496791	-	ENSMUSG00000048307	-211	1243.66	0.922265	-0.116747	0.0507952	-2.29838	0.0215399	0.21801	Ankrd46	protein_coding	ankyrin repeat domain 46
15	36497201	36497400	*	0.155436	0.585574	-5.04095	15	36477668	36496791	-	ENSMUSG00000048307	-411	1243.66	0.922265	-0.116747	0.0507952	-2.29838	0.0215399	0.21801	Ankrd46	protein_coding	ankyrin repeat domain 46
15	36497301	36497500	*	0.155436	0.585574	-5.04095	15	36477668	36496791	-	ENSMUSG00000048307	-511	1243.66	0.922265	-0.116747	0.0507952	-2.29838	0.0215399	0.21801	Ankrd46	protein_coding	ankyrin repeat domain 46
15	36594501	36594700	*	0.778375	0.889948	1.443	15	36595661	36608973	-	ENSMUSG00000022283	962	40778.9	1.05469	0.076825	0.0828599	0.927168	0.353839	0.745472	Pabpc1	protein_coding	poly(A) binding protein, cytoplasmic 1
15	36594601	36594800	*	0.778375	0.889948	1.443	15	36595661	36608973	-	ENSMUSG00000022283	862	40778.9	1.05469	0.076825	0.0828599	0.927168	0.353839	0.745472	Pabpc1	protein_coding	poly(A) binding protein, cytoplasmic 1
15	36595301	36595500	*	0.146045	0.573811	-3.23294	15	36595661	36608973	-	ENSMUSG00000022283	162	40778.9	1.05469	0.076825	0.0828599	0.927168	0.353839	0.745472	Pabpc1	protein_coding	poly(A) binding protein, cytoplasmic 1
15	36595401	36595600	*	0.786643	0.89165	-0.499456	15	36595661	36608973	-	ENSMUSG00000022283	62	40778.9	1.05469	0.076825	0.0828599	0.927168	0.353839	0.745472	Pabpc1	protein_coding	poly(A) binding protein, cytoplasmic 1
15	36595501	36595700	*	0.702759	0.872763	0.505975	15	36595661	36608973	-	ENSMUSG00000022283	0	40778.9	1.05469	0.076825	0.0828599	0.927168	0.353839	0.745472	Pabpc1	protein_coding	poly(A) binding protein, cytoplasmic 1
15	36595601	36595800	*	0.224909	0.65621	-2.49066	15	36595661	36608973	-	ENSMUSG00000022283	0	40778.9	1.05469	0.076825	0.0828599	0.927168	0.353839	0.745472	Pabpc1	protein_coding	poly(A) binding protein, cytoplasmic 1
15	36596601	36596800	*	0.341586	0.737772	-2.74013	15	36595661	36608973	-	ENSMUSG00000022283	0	40778.9	1.05469	0.076825	0.0828599	0.927168	0.353839	0.745472	Pabpc1	protein_coding	poly(A) binding protein, cytoplasmic 1
15	36596701	36596900	*	0.358689	0.747102	-3.03627	15	36595661	36608973	-	ENSMUSG00000022283	0	40778.9	1.05469	0.076825	0.0828599	0.927168	0.353839	0.745472	Pabpc1	protein_coding	poly(A) binding protein, cytoplasmic 1
15	36596901	36597100	*	0.987151	0.926262	0.0578274	15	36595661	36608973	-	ENSMUSG00000022283	0	40778.9	1.05469	0.076825	0.0828599	0.927168	0.353839	0.745472	Pabpc1	protein_coding	poly(A) binding protein, cytoplasmic 1
15	36597001	36597200	*	0.485576	0.804286	1.89491	15	36595661	36608973	-	ENSMUSG00000022283	0	40778.9	1.05469	0.076825	0.0828599	0.927168	0.353839	0.745472	Pabpc1	protein_coding	poly(A) binding protein, cytoplasmic 1
15	36597101	36597300	*	0.668635	0.863867	-1.54385	15	36595661	36608973	-	ENSMUSG00000022283	0	40778.9	1.05469	0.076825	0.0828599	0.927168	0.353839	0.745472	Pabpc1	protein_coding	poly(A) binding protein, cytoplasmic 1
15	36597301	36597500	*	0.528139	0.820203	-0.864206	15	36595661	36608973	-	ENSMUSG00000022283	0	40778.9	1.05469	0.076825	0.0828599	0.927168	0.353839	0.745472	Pabpc1	protein_coding	poly(A) binding protein, cytoplasmic 1
15	36597401	36597600	*	0.528139	0.820203	-0.864206	15	36595661	36608973	-	ENSMUSG00000022283	0	40778.9	1.05469	0.076825	0.0828599	0.927168	0.353839	0.745472	Pabpc1	protein_coding	poly(A) binding protein, cytoplasmic 1
15	36606801	36607000	*	0.889554	0.910412	-0.644173	15	36595661	36608973	-	ENSMUSG00000022283	0	40778.9	1.05469	0.076825	0.0828599	0.927168	0.353839	0.745472	Pabpc1	protein_coding	poly(A) binding protein, cytoplasmic 1
15	36606901	36607100	*	0.889554	0.910412	-0.644173	15	36595661	36608973	-	ENSMUSG00000022283	0	40778.9	1.05469	0.076825	0.0828599	0.927168	0.353839	0.745472	Pabpc1	protein_coding	poly(A) binding protein, cytoplasmic 1
15	36607201	36607400	*	0.543521	0.825209	0.814636	15	36595661	36608973	-	ENSMUSG00000022283	0	40778.9	1.05469	0.076825	0.0828599	0.927168	0.353839	0.745472	Pabpc1	protein_coding	poly(A) binding protein, cytoplasmic 1
15	36607301	36607500	*	0.96322	0.922583	-0.0680297	15	36595661	36608973	-	ENSMUSG00000022283	0	40778.9	1.05469	0.076825	0.0828599	0.927168	0.353839	0.745472	Pabpc1	protein_coding	poly(A) binding protein, cytoplasmic 1
15	36609701	36609900	*	0.251492	0.676968	0.52952	15	36595661	36608973	-	ENSMUSG00000022283	-729	40778.9	1.05469	0.076825	0.0828599	0.927168	0.353839	0.745472	Pabpc1	protein_coding	poly(A) binding protein, cytoplasmic 1
15	36609801	36610000	*	0.542232	0.824951	0.207864	15	36595661	36608973	-	ENSMUSG00000022283	-829	40778.9	1.05469	0.076825	0.0828599	0.927168	0.353839	0.745472	Pabpc1	protein_coding	poly(A) binding protein, cytoplasmic 1
15	36609901	36610100	*	0.654368	0.859975	0.206471	15	36595661	36608973	-	ENSMUSG00000022283	-929	40778.9	1.05469	0.076825	0.0828599	0.927168	0.353839	0.745472	Pabpc1	protein_coding	poly(A) binding protein, cytoplasmic 1
15	36610101	36610300	*	0.263596	0.685641	-2.83729	15	36595661	36608973	-	ENSMUSG00000022283	-1129	40778.9	1.05469	0.076825	0.0828599	0.927168	0.353839	0.745472	Pabpc1	protein_coding	poly(A) binding protein, cytoplasmic 1
15	36610201	36610400	*	0.268181	0.68913	-2.6873	15	36595661	36608973	-	ENSMUSG00000022283	-1229	40778.9	1.05469	0.076825	0.0828599	0.927168	0.353839	0.745472	Pabpc1	protein_coding	poly(A) binding protein, cytoplasmic 1
15	36610301	36610500	*	0.570607	0.834212	2.34705	15	36595661	36608973	-	ENSMUSG00000022283	-1329	40778.9	1.05469	0.076825	0.0828599	0.927168	0.353839	0.745472	Pabpc1	protein_coding	poly(A) binding protein, cytoplasmic 1
15	36768601	36768800	*	0.517006	0.816459	-1.61943	15	36770770	36794547	-	ENSMUSG00000022285	1971	8513.41	1.10769	0.147555	0.0780837	1.8897	0.0587981	0.353672	Ywhaz	protein_coding	tyrosine 3-monooxygenase/tryptophan 5-monooxygenase activation protein, zeta polypeptide
15	36768701	36768900	*	0.0600632	0.422566	-5.8482	15	36770770	36794547	-	ENSMUSG00000022285	1871	8513.41	1.10769	0.147555	0.0780837	1.8897	0.0587981	0.353672	Ywhaz	protein_coding	tyrosine 3-monooxygenase/tryptophan 5-monooxygenase activation protein, zeta polypeptide
15	36768801	36769000	*	0.112562	0.525948	-3.47347	15	36770770	36794547	-	ENSMUSG00000022285	1771	8513.41	1.10769	0.147555	0.0780837	1.8897	0.0587981	0.353672	Ywhaz	protein_coding	tyrosine 3-monooxygenase/tryptophan 5-monooxygenase activation protein, zeta polypeptide
15	36768901	36769100	*	0.817972	0.897958	1.37868	15	36770770	36794547	-	ENSMUSG00000022285	1671	8513.41	1.10769	0.147555	0.0780837	1.8897	0.0587981	0.353672	Ywhaz	protein_coding	tyrosine 3-monooxygenase/tryptophan 5-monooxygenase activation protein, zeta polypeptide
15	36769001	36769200	*	0.318889	0.724644	3.21676	15	36770770	36794547	-	ENSMUSG00000022285	1571	8513.41	1.10769	0.147555	0.0780837	1.8897	0.0587981	0.353672	Ywhaz	protein_coding	tyrosine 3-monooxygenase/tryptophan 5-monooxygenase activation protein, zeta polypeptide
15	36769101	36769300	*	0.318889	0.724644	3.21676	15	36770770	36794547	-	ENSMUSG00000022285	1471	8513.41	1.10769	0.147555	0.0780837	1.8897	0.0587981	0.353672	Ywhaz	protein_coding	tyrosine 3-monooxygenase/tryptophan 5-monooxygenase activation protein, zeta polypeptide
15	36777901	36778100	*	0.253248	0.678035	-3.71781	15	36770770	36794547	-	ENSMUSG00000022285	0	8513.41	1.10769	0.147555	0.0780837	1.8897	0.0587981	0.353672	Ywhaz	protein_coding	tyrosine 3-monooxygenase/tryptophan 5-monooxygenase activation protein, zeta polypeptide
15	36778001	36778200	*	0.253248	0.678035	-3.71781	15	36770770	36794547	-	ENSMUSG00000022285	0	8513.41	1.10769	0.147555	0.0780837	1.8897	0.0587981	0.353672	Ywhaz	protein_coding	tyrosine 3-monooxygenase/tryptophan 5-monooxygenase activation protein, zeta polypeptide
15	36780801	36781000	*	0.000234617	0.0366865	-8.68096	15	36770770	36794547	-	ENSMUSG00000022285	0	8513.41	1.10769	0.147555	0.0780837	1.8897	0.0587981	0.353672	Ywhaz	protein_coding	tyrosine 3-monooxygenase/tryptophan 5-monooxygenase activation protein, zeta polypeptide
15	36780901	36781100	*	0.0162562	0.249302	-6.81848	15	36770770	36794547	-	ENSMUSG00000022285	0	8513.41	1.10769	0.147555	0.0780837	1.8897	0.0587981	0.353672	Ywhaz	protein_coding	tyrosine 3-monooxygenase/tryptophan 5-monooxygenase activation protein, zeta polypeptide
15	36781201	36781400	*	0.911255	0.914199	0.60129	15	36770770	36794547	-	ENSMUSG00000022285	0	8513.41	1.10769	0.147555	0.0780837	1.8897	0.0587981	0.353672	Ywhaz	protein_coding	tyrosine 3-monooxygenase/tryptophan 5-monooxygenase activation protein, zeta polypeptide
15	36781301	36781500	*	0.911255	0.914199	0.60129	15	36770770	36794547	-	ENSMUSG00000022285	0	8513.41	1.10769	0.147555	0.0780837	1.8897	0.0587981	0.353672	Ywhaz	protein_coding	tyrosine 3-monooxygenase/tryptophan 5-monooxygenase activation protein, zeta polypeptide
15	36787901	36788100	*	0.630567	0.853606	1.73672	15	36770770	36794547	-	ENSMUSG00000022285	0	8513.41	1.10769	0.147555	0.0780837	1.8897	0.0587981	0.353672	Ywhaz	protein_coding	tyrosine 3-monooxygenase/tryptophan 5-monooxygenase activation protein, zeta polypeptide
15	36788001	36788200	*	0.302461	0.714149	3.99405	15	36770770	36794547	-	ENSMUSG00000022285	0	8513.41	1.10769	0.147555	0.0780837	1.8897	0.0587981	0.353672	Ywhaz	protein_coding	tyrosine 3-monooxygenase/tryptophan 5-monooxygenase activation protein, zeta polypeptide
15	36788101	36788300	*	0.555999	0.82942	-2.27421	15	36770770	36794547	-	ENSMUSG00000022285	0	8513.41	1.10769	0.147555	0.0780837	1.8897	0.0587981	0.353672	Ywhaz	protein_coding	tyrosine 3-monooxygenase/tryptophan 5-monooxygenase activation protein, zeta polypeptide
15	36788201	36788400	*	0.555999	0.82942	-2.27421	15	36770770	36794547	-	ENSMUSG00000022285	0	8513.41	1.10769	0.147555	0.0780837	1.8897	0.0587981	0.353672	Ywhaz	protein_coding	tyrosine 3-monooxygenase/tryptophan 5-monooxygenase activation protein, zeta polypeptide
15	36790301	36790500	*	0.191696	0.625899	-2.90914	15	36770770	36794547	-	ENSMUSG00000022285	0	8513.41	1.10769	0.147555	0.0780837	1.8897	0.0587981	0.353672	Ywhaz	protein_coding	tyrosine 3-monooxygenase/tryptophan 5-monooxygenase activation protein, zeta polypeptide
15	36790401	36790600	*	0.0223968	0.284794	-5.54759	15	36770770	36794547	-	ENSMUSG00000022285	0	8513.41	1.10769	0.147555	0.0780837	1.8897	0.0587981	0.353672	Ywhaz	protein_coding	tyrosine 3-monooxygenase/tryptophan 5-monooxygenase activation protein, zeta polypeptide
15	36790501	36790700	*	0.0430063	0.371797	-4.53591	15	36770770	36794547	-	ENSMUSG00000022285	0	8513.41	1.10769	0.147555	0.0780837	1.8897	0.0587981	0.353672	Ywhaz	protein_coding	tyrosine 3-monooxygenase/tryptophan 5-monooxygenase activation protein, zeta polypeptide
15	36790601	36790800	*	0.427556	0.780632	-1.83532	15	36770770	36794547	-	ENSMUSG00000022285	0	8513.41	1.10769	0.147555	0.0780837	1.8897	0.0587981	0.353672	Ywhaz	protein_coding	tyrosine 3-monooxygenase/tryptophan 5-monooxygenase activation protein, zeta polypeptide
15	36790701	36790900	*	0.413475	0.774365	-1.46391	15	36770770	36794547	-	ENSMUSG00000022285	0	8513.41	1.10769	0.147555	0.0780837	1.8897	0.0587981	0.353672	Ywhaz	protein_coding	tyrosine 3-monooxygenase/tryptophan 5-monooxygenase activation protein, zeta polypeptide
15	36790801	36791000	*	0.28305	0.700193	-1.74739	15	36770770	36794547	-	ENSMUSG00000022285	0	8513.41	1.10769	0.147555	0.0780837	1.8897	0.0587981	0.353672	Ywhaz	protein_coding	tyrosine 3-monooxygenase/tryptophan 5-monooxygenase activation protein, zeta polypeptide
15	36790901	36791100	*	0.436936	0.78449	-2.01967	15	36770770	36794547	-	ENSMUSG00000022285	0	8513.41	1.10769	0.147555	0.0780837	1.8897	0.0587981	0.353672	Ywhaz	protein_coding	tyrosine 3-monooxygenase/tryptophan 5-monooxygenase activation protein, zeta polypeptide
15	36791301	36791500	*	0.475254	0.800307	-0.932671	15	36770770	36794547	-	ENSMUSG00000022285	0	8513.41	1.10769	0.147555	0.0780837	1.8897	0.0587981	0.353672	Ywhaz	protein_coding	tyrosine 3-monooxygenase/tryptophan 5-monooxygenase activation protein, zeta polypeptide
15	36791401	36791600	*	0.391033	0.764022	-1.21344	15	36770770	36794547	-	ENSMUSG00000022285	0	8513.41	1.10769	0.147555	0.0780837	1.8897	0.0587981	0.353672	Ywhaz	protein_coding	tyrosine 3-monooxygenase/tryptophan 5-monooxygenase activation protein, zeta polypeptide
15	36791601	36791800	*	0.677344	0.866175	-0.219771	15	36770770	36794547	-	ENSMUSG00000022285	0	8513.41	1.10769	0.147555	0.0780837	1.8897	0.0587981	0.353672	Ywhaz	protein_coding	tyrosine 3-monooxygenase/tryptophan 5-monooxygenase activation protein, zeta polypeptide
15	36791701	36791900	*	0.330956	0.731553	0.441347	15	36770770	36794547	-	ENSMUSG00000022285	0	8513.41	1.10769	0.147555	0.0780837	1.8897	0.0587981	0.353672	Ywhaz	protein_coding	tyrosine 3-monooxygenase/tryptophan 5-monooxygenase activation protein, zeta polypeptide
15	36791801	36792000	*	0.153342	0.582925	0.729968	15	36770770	36794547	-	ENSMUSG00000022285	0	8513.41	1.10769	0.147555	0.0780837	1.8897	0.0587981	0.353672	Ywhaz	protein_coding	tyrosine 3-monooxygenase/tryptophan 5-monooxygenase activation protein, zeta polypeptide
15	36791901	36792100	*	0.586507	0.839278	-0.333421	15	36770770	36794547	-	ENSMUSG00000022285	0	8513.41	1.10769	0.147555	0.0780837	1.8897	0.0587981	0.353672	Ywhaz	protein_coding	tyrosine 3-monooxygenase/tryptophan 5-monooxygenase activation protein, zeta polypeptide
15	36792001	36792200	*	0.990816	0.926787	-0.122587	15	36770770	36794547	-	ENSMUSG00000022285	0	8513.41	1.10769	0.147555	0.0780837	1.8897	0.0587981	0.353672	Ywhaz	protein_coding	tyrosine 3-monooxygenase/tryptophan 5-monooxygenase activation protein, zeta polypeptide
15	36792101	36792300	*	0.282723	0.699968	-0.486338	15	36770770	36794547	-	ENSMUSG00000022285	0	8513.41	1.10769	0.147555	0.0780837	1.8897	0.0587981	0.353672	Ywhaz	protein_coding	tyrosine 3-monooxygenase/tryptophan 5-monooxygenase activation protein, zeta polypeptide
15	36792201	36792400	*	0.0188096	0.265086	-0.73597	15	36770770	36794547	-	ENSMUSG00000022285	0	8513.41	1.10769	0.147555	0.0780837	1.8897	0.0587981	0.353672	Ywhaz	protein_coding	tyrosine 3-monooxygenase/tryptophan 5-monooxygenase activation protein, zeta polypeptide
15	36794201	36794400	*	0.783566	0.89095	0.0541184	15	36770770	36794547	-	ENSMUSG00000022285	0	8513.41	1.10769	0.147555	0.0780837	1.8897	0.0587981	0.353672	Ywhaz	protein_coding	tyrosine 3-monooxygenase/tryptophan 5-monooxygenase activation protein, zeta polypeptide
15	36794301	36794500	*	0.0735008	0.454612	-0.362049	15	36770770	36794547	-	ENSMUSG00000022285	0	8513.41	1.10769	0.147555	0.0780837	1.8897	0.0587981	0.353672	Ywhaz	protein_coding	tyrosine 3-monooxygenase/tryptophan 5-monooxygenase activation protein, zeta polypeptide
15	36794401	36794600	*	0.601449	0.844201	-0.153417	15	36770770	36794547	-	ENSMUSG00000022285	0	8513.41	1.10769	0.147555	0.0780837	1.8897	0.0587981	0.353672	Ywhaz	protein_coding	tyrosine 3-monooxygenase/tryptophan 5-monooxygenase activation protein, zeta polypeptide
15	36794801	36795000	*	0.359168	0.747312	1.42105	15	36770770	36794547	-	ENSMUSG00000022285	-255	8513.41	1.10769	0.147555	0.0780837	1.8897	0.0587981	0.353672	Ywhaz	protein_coding	tyrosine 3-monooxygenase/tryptophan 5-monooxygenase activation protein, zeta polypeptide
15	36794901	36795100	*	0.359168	0.747312	1.42105	15	36770770	36794547	-	ENSMUSG00000022285	-355	8513.41	1.10769	0.147555	0.0780837	1.8897	0.0587981	0.353672	Ywhaz	protein_coding	tyrosine 3-monooxygenase/tryptophan 5-monooxygenase activation protein, zeta polypeptide
15	37006201	37006400	*	0.293527	0.707646	-0.985626	15	36997031	37007402	-	ENSMUSG00000062397	0	2130.91	1.03849	0.0544817	0.0740838	0.735407	0.462092	0.813927	Zfp706	protein_coding	zinc finger protein 706
15	37006301	37006500	*	0.397682	0.767434	-0.451682	15	36997031	37007402	-	ENSMUSG00000062397	0	2130.91	1.03849	0.0544817	0.0740838	0.735407	0.462092	0.813927	Zfp706	protein_coding	zinc finger protein 706
15	37006401	37006600	*	0.682088	0.867302	-0.143648	15	36997031	37007402	-	ENSMUSG00000062397	0	2130.91	1.03849	0.0544817	0.0740838	0.735407	0.462092	0.813927	Zfp706	protein_coding	zinc finger protein 706
15	37006501	37006700	*	0.730986	0.879318	0.20448	15	36997031	37007402	-	ENSMUSG00000062397	0	2130.91	1.03849	0.0544817	0.0740838	0.735407	0.462092	0.813927	Zfp706	protein_coding	zinc finger protein 706
15	37006601	37006800	*	0.275423	0.694497	0.581511	15	36997031	37007402	-	ENSMUSG00000062397	0	2130.91	1.03849	0.0544817	0.0740838	0.735407	0.462092	0.813927	Zfp706	protein_coding	zinc finger protein 706
15	37006701	37006900	*	0.461123	0.794183	0.467594	15	36997031	37007402	-	ENSMUSG00000062397	0	2130.91	1.03849	0.0544817	0.0740838	0.735407	0.462092	0.813927	Zfp706	protein_coding	zinc finger protein 706
15	37007701	37007900	*	0.00233095	0.104974	0.862563	15	36997031	37007402	-	ENSMUSG00000062397	-300	2130.91	1.03849	0.0544817	0.0740838	0.735407	0.462092	0.813927	Zfp706	protein_coding	zinc finger protein 706
15	37007801	37008000	*	0.689271	0.869023	0.183335	15	36997031	37007402	-	ENSMUSG00000062397	-400	2130.91	1.03849	0.0544817	0.0740838	0.735407	0.462092	0.813927	Zfp706	protein_coding	zinc finger protein 706
15	37007901	37008100	*	0.171277	0.604177	0.572459	15	36997031	37007402	-	ENSMUSG00000062397	-500	2130.91	1.03849	0.0544817	0.0740838	0.735407	0.462092	0.813927	Zfp706	protein_coding	zinc finger protein 706
15	37008001	37008200	*	0.0218464	0.281983	1.96699	15	36997031	37007402	-	ENSMUSG00000062397	-600	2130.91	1.03849	0.0544817	0.0740838	0.735407	0.462092	0.813927	Zfp706	protein_coding	zinc finger protein 706
15	37008101	37008300	*	0.253223	0.678031	4.17867	15	36997031	37007402	-	ENSMUSG00000062397	-700	2130.91	1.03849	0.0544817	0.0740838	0.735407	0.462092	0.813927	Zfp706	protein_coding	zinc finger protein 706
15	37008201	37008400	*	0.73102	0.879344	0.413757	15	36997031	37007402	-	ENSMUSG00000062397	-800	2130.91	1.03849	0.0544817	0.0740838	0.735407	0.462092	0.813927	Zfp706	protein_coding	zinc finger protein 706
15	37008301	37008500	*	0.637701	0.855243	-1.20696	15	36997031	37007402	-	ENSMUSG00000062397	-900	2130.91	1.03849	0.0544817	0.0740838	0.735407	0.462092	0.813927	Zfp706	protein_coding	zinc finger protein 706
15	37008401	37008600	*	0.645788	0.857466	-0.709715	15	36997031	37007402	-	ENSMUSG00000062397	-1000	2130.91	1.03849	0.0544817	0.0740838	0.735407	0.462092	0.813927	Zfp706	protein_coding	zinc finger protein 706
15	37401601	37401800	*	0.745306	0.882613	-0.484156	15	37366175	37792570	-	ENSMUSG00000051359	0	41.0109	1.09309	0.128411	0.203342	0.6315	0.527714	0.844148	Ncald	protein_coding	neurocalcin delta
15	37401701	37401900	*	0.745306	0.882613	-0.484156	15	37366175	37792570	-	ENSMUSG00000051359	0	41.0109	1.09309	0.128411	0.203342	0.6315	0.527714	0.844148	Ncald	protein_coding	neurocalcin delta
15	37437301	37437500	*	0.691577	0.869585	0.551964	15	37366175	37792570	-	ENSMUSG00000051359	0	41.0109	1.09309	0.128411	0.203342	0.6315	0.527714	0.844148	Ncald	protein_coding	neurocalcin delta
15	37437401	37437600	*	0.895596	0.911582	-0.587084	15	37366175	37792570	-	ENSMUSG00000051359	0	41.0109	1.09309	0.128411	0.203342	0.6315	0.527714	0.844148	Ncald	protein_coding	neurocalcin delta
15	37437501	37437700	*	0.604482	0.84525	-1.70081	15	37366175	37792570	-	ENSMUSG00000051359	0	41.0109	1.09309	0.128411	0.203342	0.6315	0.527714	0.844148	Ncald	protein_coding	neurocalcin delta
15	37451201	37451400	*	0.54314	0.825096	1.67874	15	37366175	37792570	-	ENSMUSG00000051359	0	41.0109	1.09309	0.128411	0.203342	0.6315	0.527714	0.844148	Ncald	protein_coding	neurocalcin delta
15	37451301	37451500	*	0.629649	0.853347	2.03067	15	37366175	37792570	-	ENSMUSG00000051359	0	41.0109	1.09309	0.128411	0.203342	0.6315	0.527714	0.844148	Ncald	protein_coding	neurocalcin delta
15	37451601	37451800	*	0.572897	0.835077	-1.73802	15	37366175	37792570	-	ENSMUSG00000051359	0	41.0109	1.09309	0.128411	0.203342	0.6315	0.527714	0.844148	Ncald	protein_coding	neurocalcin delta
15	37451701	37451900	*	0.616617	0.849213	-1.15922	15	37366175	37792570	-	ENSMUSG00000051359	0	41.0109	1.09309	0.128411	0.203342	0.6315	0.527714	0.844148	Ncald	protein_coding	neurocalcin delta
15	37455601	37455800	*	0.203495	0.63749	-2.78281	15	37366175	37792570	-	ENSMUSG00000051359	0	41.0109	1.09309	0.128411	0.203342	0.6315	0.527714	0.844148	Ncald	protein_coding	neurocalcin delta
15	37455701	37455900	*	0.0497727	0.394033	-5.0054	15	37366175	37792570	-	ENSMUSG00000051359	0	41.0109	1.09309	0.128411	0.203342	0.6315	0.527714	0.844148	Ncald	protein_coding	neurocalcin delta
15	37455801	37456000	*	0.999546	0.928315	0.32532	15	37366175	37792570	-	ENSMUSG00000051359	0	41.0109	1.09309	0.128411	0.203342	0.6315	0.527714	0.844148	Ncald	protein_coding	neurocalcin delta
15	37455901	37456100	*	0.731026	0.879344	0.632082	15	37366175	37792570	-	ENSMUSG00000051359	0	41.0109	1.09309	0.128411	0.203342	0.6315	0.527714	0.844148	Ncald	protein_coding	neurocalcin delta
15	37456001	37456200	*	0.4229	0.778485	-0.914258	15	37366175	37792570	-	ENSMUSG00000051359	0	41.0109	1.09309	0.128411	0.203342	0.6315	0.527714	0.844148	Ncald	protein_coding	neurocalcin delta
15	37456101	37456300	*	0.240892	0.669049	-2.06646	15	37366175	37792570	-	ENSMUSG00000051359	0	41.0109	1.09309	0.128411	0.203342	0.6315	0.527714	0.844148	Ncald	protein_coding	neurocalcin delta
15	37456201	37456400	*	0.390167	0.763717	-1.60397	15	37366175	37792570	-	ENSMUSG00000051359	0	41.0109	1.09309	0.128411	0.203342	0.6315	0.527714	0.844148	Ncald	protein_coding	neurocalcin delta
15	37456301	37456500	*	0.368255	0.752373	-2.3959	15	37366175	37792570	-	ENSMUSG00000051359	0	41.0109	1.09309	0.128411	0.203342	0.6315	0.527714	0.844148	Ncald	protein_coding	neurocalcin delta
15	37461201	37461400	*	0.038803	0.357263	-8.71778	15	37366175	37792570	-	ENSMUSG00000051359	0	41.0109	1.09309	0.128411	0.203342	0.6315	0.527714	0.844148	Ncald	protein_coding	neurocalcin delta
15	37461301	37461500	*	0.0395166	0.360112	-4.63674	15	37366175	37792570	-	ENSMUSG00000051359	0	41.0109	1.09309	0.128411	0.203342	0.6315	0.527714	0.844148	Ncald	protein_coding	neurocalcin delta
15	37518701	37518900	*	0.959192	0.922114	0.112264	15	37366175	37792570	-	ENSMUSG00000051359	0	41.0109	1.09309	0.128411	0.203342	0.6315	0.527714	0.844148	Ncald	protein_coding	neurocalcin delta
15	37518801	37519000	*	0.697755	0.87131	0.916724	15	37366175	37792570	-	ENSMUSG00000051359	0	41.0109	1.09309	0.128411	0.203342	0.6315	0.527714	0.844148	Ncald	protein_coding	neurocalcin delta
15	37519201	37519400	*	0.921977	0.916155	-0.509139	15	37366175	37792570	-	ENSMUSG00000051359	0	41.0109	1.09309	0.128411	0.203342	0.6315	0.527714	0.844148	Ncald	protein_coding	neurocalcin delta
15	37519301	37519500	*	0.861498	0.905618	0.0562905	15	37366175	37792570	-	ENSMUSG00000051359	0	41.0109	1.09309	0.128411	0.203342	0.6315	0.527714	0.844148	Ncald	protein_coding	neurocalcin delta
15	37580501	37580700	*	0.727662	0.878581	-0.689339	15	37366175	37792570	-	ENSMUSG00000051359	0	41.0109	1.09309	0.128411	0.203342	0.6315	0.527714	0.844148	Ncald	protein_coding	neurocalcin delta
15	37580601	37580800	*	0.326055	0.729009	-2.31245	15	37366175	37792570	-	ENSMUSG00000051359	0	41.0109	1.09309	0.128411	0.203342	0.6315	0.527714	0.844148	Ncald	protein_coding	neurocalcin delta
15	37633301	37633500	*	0.478455	0.801279	-1.89501	15	37366175	37792570	-	ENSMUSG00000051359	0	41.0109	1.09309	0.128411	0.203342	0.6315	0.527714	0.844148	Ncald	protein_coding	neurocalcin delta
15	37633401	37633600	*	0.502707	0.811284	-1.37715	15	37366175	37792570	-	ENSMUSG00000051359	0	41.0109	1.09309	0.128411	0.203342	0.6315	0.527714	0.844148	Ncald	protein_coding	neurocalcin delta
15	37633501	37633700	*	0.690739	0.869363	-1.12316	15	37366175	37792570	-	ENSMUSG00000051359	0	41.0109	1.09309	0.128411	0.203342	0.6315	0.527714	0.844148	Ncald	protein_coding	neurocalcin delta
15	37709101	37709300	*	0.574835	0.83573	-1.70934	15	37366175	37792570	-	ENSMUSG00000051359	0	41.0109	1.09309	0.128411	0.203342	0.6315	0.527714	0.844148	Ncald	protein_coding	neurocalcin delta
15	37709201	37709400	*	0.574835	0.83573	-1.70934	15	37366175	37792570	-	ENSMUSG00000051359	0	41.0109	1.09309	0.128411	0.203342	0.6315	0.527714	0.844148	Ncald	protein_coding	neurocalcin delta
15	37710201	37710400	*	0.392278	0.764735	-1.4625	15	37366175	37792570	-	ENSMUSG00000051359	0	41.0109	1.09309	0.128411	0.203342	0.6315	0.527714	0.844148	Ncald	protein_coding	neurocalcin delta
15	37710301	37710500	*	0.854303	0.904366	-0.418561	15	37366175	37792570	-	ENSMUSG00000051359	0	41.0109	1.09309	0.128411	0.203342	0.6315	0.527714	0.844148	Ncald	protein_coding	neurocalcin delta
15	37745501	37745700	*	0.43128	0.78228	1.33885	15	37366175	37792570	-	ENSMUSG00000051359	0	41.0109	1.09309	0.128411	0.203342	0.6315	0.527714	0.844148	Ncald	protein_coding	neurocalcin delta
15	37745601	37745800	*	0.469472	0.797866	0.916542	15	37366175	37792570	-	ENSMUSG00000051359	0	41.0109	1.09309	0.128411	0.203342	0.6315	0.527714	0.844148	Ncald	protein_coding	neurocalcin delta
15	37745701	37745900	*	0.991336	0.926918	-0.140675	15	37366175	37792570	-	ENSMUSG00000051359	0	41.0109	1.09309	0.128411	0.203342	0.6315	0.527714	0.844148	Ncald	protein_coding	neurocalcin delta
15	37790301	37790500	*	0.551651	0.827976	-2.00536	15	37366175	37792570	-	ENSMUSG00000051359	0	41.0109	1.09309	0.128411	0.203342	0.6315	0.527714	0.844148	Ncald	protein_coding	neurocalcin delta
15	37790401	37790600	*	0.551651	0.827976	-2.00536	15	37366175	37792570	-	ENSMUSG00000051359	0	41.0109	1.09309	0.128411	0.203342	0.6315	0.527714	0.844148	Ncald	protein_coding	neurocalcin delta
15	37790501	37790700	*	0.90822	0.913658	0.27892	15	37366175	37792570	-	ENSMUSG00000051359	0	41.0109	1.09309	0.128411	0.203342	0.6315	0.527714	0.844148	Ncald	protein_coding	neurocalcin delta
15	37790601	37790800	*	0.2757	0.694665	-2.49925	15	37366175	37792570	-	ENSMUSG00000051359	0	41.0109	1.09309	0.128411	0.203342	0.6315	0.527714	0.844148	Ncald	protein_coding	neurocalcin delta
15	37790701	37790900	*	0.234807	0.663977	-2.10923	15	37366175	37792570	-	ENSMUSG00000051359	0	41.0109	1.09309	0.128411	0.203342	0.6315	0.527714	0.844148	Ncald	protein_coding	neurocalcin delta
15	37790801	37791000	*	0.411366	0.773419	1.33891	15	37366175	37792570	-	ENSMUSG00000051359	0	41.0109	1.09309	0.128411	0.203342	0.6315	0.527714	0.844148	Ncald	protein_coding	neurocalcin delta
15	37793501	37793700	*	0.627484	0.85266	-1.95844	15	37366175	37792570	-	ENSMUSG00000051359	-932	41.0109	1.09309	0.128411	0.203342	0.6315	0.527714	0.844148	Ncald	protein_coding	neurocalcin delta
15	37793601	37793800	*	0.801025	0.894608	-0.716011	15	37366175	37792570	-	ENSMUSG00000051359	-1032	41.0109	1.09309	0.128411	0.203342	0.6315	0.527714	0.844148	Ncald	protein_coding	neurocalcin delta
15	37793701	37793900	*	0.663059	0.862266	-1.82341	15	37366175	37792570	-	ENSMUSG00000051359	-1132	41.0109	1.09309	0.128411	0.203342	0.6315	0.527714	0.844148	Ncald	protein_coding	neurocalcin delta
15	37793801	37794000	*	0.119154	0.536458	-8.28483	15	37366175	37792570	-	ENSMUSG00000051359	-1232	41.0109	1.09309	0.128411	0.203342	0.6315	0.527714	0.844148	Ncald	protein_coding	neurocalcin delta
15	37959301	37959500	*	0.455796	0.792351	-0.857226	15	37923952	37961318	-	ENSMUSG00000022292	0	305.451	0.882045	-0.181076	0.094143	-1.92342	0.0544278	0.339745	Rrm2b	protein_coding	ribonucleotide reductase M2 B (TP53 inducible)
15	37959401	37959600	*	0.495296	0.808095	-0.731713	15	37923952	37961318	-	ENSMUSG00000022292	0	305.451	0.882045	-0.181076	0.094143	-1.92342	0.0544278	0.339745	Rrm2b	protein_coding	ribonucleotide reductase M2 B (TP53 inducible)
15	37960101	37960300	*	0.472703	0.799152	0.754839	15	37923952	37961318	-	ENSMUSG00000022292	0	305.451	0.882045	-0.181076	0.094143	-1.92342	0.0544278	0.339745	Rrm2b	protein_coding	ribonucleotide reductase M2 B (TP53 inducible)
15	37960201	37960400	*	0.167822	0.599961	0.575994	15	37923952	37961318	-	ENSMUSG00000022292	0	305.451	0.882045	-0.181076	0.094143	-1.92342	0.0544278	0.339745	Rrm2b	protein_coding	ribonucleotide reductase M2 B (TP53 inducible)
15	37960301	37960500	*	0.555519	0.829274	0.115599	15	37923952	37961318	-	ENSMUSG00000022292	0	305.451	0.882045	-0.181076	0.094143	-1.92342	0.0544278	0.339745	Rrm2b	protein_coding	ribonucleotide reductase M2 B (TP53 inducible)
15	37960401	37960600	*	0.764047	0.886531	-0.0854762	15	37923952	37961318	-	ENSMUSG00000022292	0	305.451	0.882045	-0.181076	0.094143	-1.92342	0.0544278	0.339745	Rrm2b	protein_coding	ribonucleotide reductase M2 B (TP53 inducible)
15	37960501	37960700	*	0.543881	0.825237	0.331869	15	37923952	37961318	-	ENSMUSG00000022292	0	305.451	0.882045	-0.181076	0.094143	-1.92342	0.0544278	0.339745	Rrm2b	protein_coding	ribonucleotide reductase M2 B (TP53 inducible)
15	37960601	37960800	*	0.558628	0.830269	-0.136676	15	37923952	37961318	-	ENSMUSG00000022292	0	305.451	0.882045	-0.181076	0.094143	-1.92342	0.0544278	0.339745	Rrm2b	protein_coding	ribonucleotide reductase M2 B (TP53 inducible)
15	37960701	37960900	*	0.960879	0.922347	0.101809	15	37923952	37961318	-	ENSMUSG00000022292	0	305.451	0.882045	-0.181076	0.094143	-1.92342	0.0544278	0.339745	Rrm2b	protein_coding	ribonucleotide reductase M2 B (TP53 inducible)
15	37960801	37961000	*	0.179997	0.613448	0.643101	15	37923952	37961318	-	ENSMUSG00000022292	0	305.451	0.882045	-0.181076	0.094143	-1.92342	0.0544278	0.339745	Rrm2b	protein_coding	ribonucleotide reductase M2 B (TP53 inducible)
15	37962601	37962800	*	0.684152	0.867888	0.853546	15	37923952	37961318	-	ENSMUSG00000022292	-1284	305.451	0.882045	-0.181076	0.094143	-1.92342	0.0544278	0.339745	Rrm2b	protein_coding	ribonucleotide reductase M2 B (TP53 inducible)
15	37962701	37962900	*	0.207485	0.641019	2.81586	15	37923952	37961318	-	ENSMUSG00000022292	-1384	305.451	0.882045	-0.181076	0.094143	-1.92342	0.0544278	0.339745	Rrm2b	protein_coding	ribonucleotide reductase M2 B (TP53 inducible)
15	38056601	38056800	*	0.274267	0.693835	-2.86207	15	37967328	38078853	-	ENSMUSG00000037487	0	6135.03	1.01815	0.0259445	0.115769	0.224105	0.822676	0.951672	Ubr5	protein_coding	ubiquitin protein ligase E3 component n-recognin 5
15	38056701	38056900	*	0.483182	0.803035	-0.804081	15	37967328	38078853	-	ENSMUSG00000037487	0	6135.03	1.01815	0.0259445	0.115769	0.224105	0.822676	0.951672	Ubr5	protein_coding	ubiquitin protein ligase E3 component n-recognin 5
15	38056801	38057000	*	0.368971	0.752717	-1.70494	15	37967328	38078853	-	ENSMUSG00000037487	0	6135.03	1.01815	0.0259445	0.115769	0.224105	0.822676	0.951672	Ubr5	protein_coding	ubiquitin protein ligase E3 component n-recognin 5
15	38057801	38058000	*	0.525884	0.819572	-2.10561	15	37967328	38078853	-	ENSMUSG00000037487	0	6135.03	1.01815	0.0259445	0.115769	0.224105	0.822676	0.951672	Ubr5	protein_coding	ubiquitin protein ligase E3 component n-recognin 5
15	38057901	38058100	*	0.0415241	0.367171	-4.74731	15	37967328	38078853	-	ENSMUSG00000037487	0	6135.03	1.01815	0.0259445	0.115769	0.224105	0.822676	0.951672	Ubr5	protein_coding	ubiquitin protein ligase E3 component n-recognin 5
15	38058001	38058200	*	0.0219127	0.282325	-7.77113	15	37967328	38078853	-	ENSMUSG00000037487	0	6135.03	1.01815	0.0259445	0.115769	0.224105	0.822676	0.951672	Ubr5	protein_coding	ubiquitin protein ligase E3 component n-recognin 5
15	38072801	38073000	*	0.0972254	0.500332	-2.41026	15	37967328	38078853	-	ENSMUSG00000037487	0	6135.03	1.01815	0.0259445	0.115769	0.224105	0.822676	0.951672	Ubr5	protein_coding	ubiquitin protein ligase E3 component n-recognin 5
15	38072901	38073100	*	0.11803	0.534734	-2.30408	15	37967328	38078853	-	ENSMUSG00000037487	0	6135.03	1.01815	0.0259445	0.115769	0.224105	0.822676	0.951672	Ubr5	protein_coding	ubiquitin protein ligase E3 component n-recognin 5
15	38074101	38074300	*	0.13893	0.564571	-7.75074	15	37967328	38078853	-	ENSMUSG00000037487	0	6135.03	1.01815	0.0259445	0.115769	0.224105	0.822676	0.951672	Ubr5	protein_coding	ubiquitin protein ligase E3 component n-recognin 5
15	38074201	38074400	*	0.143508	0.570656	-5.31463	15	37967328	38078853	-	ENSMUSG00000037487	0	6135.03	1.01815	0.0259445	0.115769	0.224105	0.822676	0.951672	Ubr5	protein_coding	ubiquitin protein ligase E3 component n-recognin 5
15	38074301	38074500	*	0.971429	0.923674	0.0740128	15	37967328	38078853	-	ENSMUSG00000037487	0	6135.03	1.01815	0.0259445	0.115769	0.224105	0.822676	0.951672	Ubr5	protein_coding	ubiquitin protein ligase E3 component n-recognin 5
15	38077001	38077200	*	0.0179028	0.259647	-3.43	15	37967328	38078853	-	ENSMUSG00000037487	0	6135.03	1.01815	0.0259445	0.115769	0.224105	0.822676	0.951672	Ubr5	protein_coding	ubiquitin protein ligase E3 component n-recognin 5
15	38077101	38077300	*	0.1215	0.539948	-1.2762	15	37967328	38078853	-	ENSMUSG00000037487	0	6135.03	1.01815	0.0259445	0.115769	0.224105	0.822676	0.951672	Ubr5	protein_coding	ubiquitin protein ligase E3 component n-recognin 5
15	38077201	38077400	*	0.856068	0.904668	-0.130929	15	37967328	38078853	-	ENSMUSG00000037487	0	6135.03	1.01815	0.0259445	0.115769	0.224105	0.822676	0.951672	Ubr5	protein_coding	ubiquitin protein ligase E3 component n-recognin 5
15	38077301	38077500	*	0.347864	0.741209	0.479249	15	37967328	38078853	-	ENSMUSG00000037487	0	6135.03	1.01815	0.0259445	0.115769	0.224105	0.822676	0.951672	Ubr5	protein_coding	ubiquitin protein ligase E3 component n-recognin 5
15	38077401	38077600	*	0.560574	0.830994	0.394204	15	37967328	38078853	-	ENSMUSG00000037487	0	6135.03	1.01815	0.0259445	0.115769	0.224105	0.822676	0.951672	Ubr5	protein_coding	ubiquitin protein ligase E3 component n-recognin 5
15	38079001	38079200	*	0.724392	0.877984	0.104338	15	37967328	38078853	-	ENSMUSG00000037487	-149	6135.03	1.01815	0.0259445	0.115769	0.224105	0.822676	0.951672	Ubr5	protein_coding	ubiquitin protein ligase E3 component n-recognin 5
15	38079101	38079300	*	0.0751263	0.458346	0.56064	15	37967328	38078853	-	ENSMUSG00000037487	-249	6135.03	1.01815	0.0259445	0.115769	0.224105	0.822676	0.951672	Ubr5	protein_coding	ubiquitin protein ligase E3 component n-recognin 5
15	38079201	38079400	*	0.0186261	0.264077	0.779878	15	37967328	38078853	-	ENSMUSG00000037487	-349	6135.03	1.01815	0.0259445	0.115769	0.224105	0.822676	0.951672	Ubr5	protein_coding	ubiquitin protein ligase E3 component n-recognin 5
15	38079301	38079500	*	0.386618	0.76201	0.361866	15	37967328	38078853	-	ENSMUSG00000037487	-449	6135.03	1.01815	0.0259445	0.115769	0.224105	0.822676	0.951672	Ubr5	protein_coding	ubiquitin protein ligase E3 component n-recognin 5
15	38079401	38079600	*	0.217961	0.650334	0.37313	15	37967328	38078853	-	ENSMUSG00000037487	-549	6135.03	1.01815	0.0259445	0.115769	0.224105	0.822676	0.951672	Ubr5	protein_coding	ubiquitin protein ligase E3 component n-recognin 5
15	38079501	38079700	*	0.184099	0.618115	0.496485	15	37967328	38078853	-	ENSMUSG00000037487	-649	6135.03	1.01815	0.0259445	0.115769	0.224105	0.822676	0.951672	Ubr5	protein_coding	ubiquitin protein ligase E3 component n-recognin 5
15	38079601	38079800	*	0.558968	0.830418	0.857508	15	37967328	38078853	-	ENSMUSG00000037487	-749	6135.03	1.01815	0.0259445	0.115769	0.224105	0.822676	0.951672	Ubr5	protein_coding	ubiquitin protein ligase E3 component n-recognin 5
15	38079801	38080000	*	0.746922	0.882979	1.14579	15	37967328	38078853	-	ENSMUSG00000037487	-949	6135.03	1.01815	0.0259445	0.115769	0.224105	0.822676	0.951672	Ubr5	protein_coding	ubiquitin protein ligase E3 component n-recognin 5
15	38079901	38080100	*	0.744398	0.882386	-1.02379	15	37967328	38078853	-	ENSMUSG00000037487	-1049	6135.03	1.01815	0.0259445	0.115769	0.224105	0.822676	0.951672	Ubr5	protein_coding	ubiquitin protein ligase E3 component n-recognin 5
15	38080001	38080200	*	0.355255	0.74554	-4.56425	15	37967328	38078853	-	ENSMUSG00000037487	-1149	6135.03	1.01815	0.0259445	0.115769	0.224105	0.822676	0.951672	Ubr5	protein_coding	ubiquitin protein ligase E3 component n-recognin 5
15	38298501	38298700	*	0.98768	0.926349	-0.00762777	15	38294413	38300707	-	ENSMUSG00000037465	0	1518.51	2.53947	1.34453	0.298188	4.50898	6.51392e-06	0.00154401	Klf10	protein_coding	Kruppel-like factor 10
15	38298601	38298800	*	0.954845	0.92131	0.0356135	15	38294413	38300707	-	ENSMUSG00000037465	0	1518.51	2.53947	1.34453	0.298188	4.50898	6.51392e-06	0.00154401	Klf10	protein_coding	Kruppel-like factor 10
15	38298701	38298900	*	0.955189	0.921407	0.0446875	15	38294413	38300707	-	ENSMUSG00000037465	0	1518.51	2.53947	1.34453	0.298188	4.50898	6.51392e-06	0.00154401	Klf10	protein_coding	Kruppel-like factor 10
15	38485401	38485600	*	0.420383	0.777288	-1.55917	15	38487430	38519266	-	ENSMUSG00000037458	1831	3092.95	1.3096	0.389121	0.140843	2.76281	0.0057306	0.107557	Azin1	protein_coding	antizyme inhibitor 1
15	38485901	38486100	*	0.474975	0.800154	-1.70963	15	38487430	38519266	-	ENSMUSG00000037458	1331	3092.95	1.3096	0.389121	0.140843	2.76281	0.0057306	0.107557	Azin1	protein_coding	antizyme inhibitor 1
15	38486001	38486200	*	0.56718	0.833202	-1.81496	15	38487430	38519266	-	ENSMUSG00000037458	1231	3092.95	1.3096	0.389121	0.140843	2.76281	0.0057306	0.107557	Azin1	protein_coding	antizyme inhibitor 1
15	38486801	38487000	*	0.637395	0.855184	-1.71189	15	38487430	38519266	-	ENSMUSG00000037458	431	3092.95	1.3096	0.389121	0.140843	2.76281	0.0057306	0.107557	Azin1	protein_coding	antizyme inhibitor 1
15	38486901	38487100	*	0.115961	0.531605	-4.0547	15	38487430	38519266	-	ENSMUSG00000037458	331	3092.95	1.3096	0.389121	0.140843	2.76281	0.0057306	0.107557	Azin1	protein_coding	antizyme inhibitor 1
15	38487001	38487200	*	0.0126984	0.22489	-5.13416	15	38487430	38519266	-	ENSMUSG00000037458	231	3092.95	1.3096	0.389121	0.140843	2.76281	0.0057306	0.107557	Azin1	protein_coding	antizyme inhibitor 1
15	38487101	38487300	*	0.134504	0.55803	-3.49925	15	38487430	38519266	-	ENSMUSG00000037458	131	3092.95	1.3096	0.389121	0.140843	2.76281	0.0057306	0.107557	Azin1	protein_coding	antizyme inhibitor 1
15	38487201	38487400	*	0.0704364	0.447623	-6.00897	15	38487430	38519266	-	ENSMUSG00000037458	31	3092.95	1.3096	0.389121	0.140843	2.76281	0.0057306	0.107557	Azin1	protein_coding	antizyme inhibitor 1
15	38487401	38487600	*	0.620547	0.850384	1.00171	15	38487430	38519266	-	ENSMUSG00000037458	0	3092.95	1.3096	0.389121	0.140843	2.76281	0.0057306	0.107557	Azin1	protein_coding	antizyme inhibitor 1
15	38487501	38487700	*	0.577771	0.836639	-1.55075	15	38487430	38519266	-	ENSMUSG00000037458	0	3092.95	1.3096	0.389121	0.140843	2.76281	0.0057306	0.107557	Azin1	protein_coding	antizyme inhibitor 1
15	38517501	38517700	*	0.487221	0.804946	2.45975	15	38487430	38519266	-	ENSMUSG00000037458	0	3092.95	1.3096	0.389121	0.140843	2.76281	0.0057306	0.107557	Azin1	protein_coding	antizyme inhibitor 1
15	38517601	38517800	*	0.487221	0.804946	2.45975	15	38487430	38519266	-	ENSMUSG00000037458	0	3092.95	1.3096	0.389121	0.140843	2.76281	0.0057306	0.107557	Azin1	protein_coding	antizyme inhibitor 1
15	38517701	38517900	*	0.480175	0.801928	-1.58902	15	38487430	38519266	-	ENSMUSG00000037458	0	3092.95	1.3096	0.389121	0.140843	2.76281	0.0057306	0.107557	Azin1	protein_coding	antizyme inhibitor 1
15	38517801	38518000	*	0.480175	0.801928	-1.58902	15	38487430	38519266	-	ENSMUSG00000037458	0	3092.95	1.3096	0.389121	0.140843	2.76281	0.0057306	0.107557	Azin1	protein_coding	antizyme inhibitor 1
15	38517901	38518100	*	0.990566	0.926766	-0.000827962	15	38487430	38519266	-	ENSMUSG00000037458	0	3092.95	1.3096	0.389121	0.140843	2.76281	0.0057306	0.107557	Azin1	protein_coding	antizyme inhibitor 1
15	38518001	38518200	*	0.600705	0.844033	0.146993	15	38487430	38519266	-	ENSMUSG00000037458	0	3092.95	1.3096	0.389121	0.140843	2.76281	0.0057306	0.107557	Azin1	protein_coding	antizyme inhibitor 1
15	38518101	38518300	*	0.569185	0.833721	0.290566	15	38487430	38519266	-	ENSMUSG00000037458	0	3092.95	1.3096	0.389121	0.140843	2.76281	0.0057306	0.107557	Azin1	protein_coding	antizyme inhibitor 1
15	38519701	38519900	*	0.212221	0.645049	0.501117	15	38487430	38519266	-	ENSMUSG00000037458	-436	3092.95	1.3096	0.389121	0.140843	2.76281	0.0057306	0.107557	Azin1	protein_coding	antizyme inhibitor 1
15	38519801	38520000	*	0.397466	0.767356	0.427906	15	38487430	38519266	-	ENSMUSG00000037458	-536	3092.95	1.3096	0.389121	0.140843	2.76281	0.0057306	0.107557	Azin1	protein_coding	antizyme inhibitor 1
15	38519901	38520100	*	0.879472	0.908746	0.0828123	15	38487430	38519266	-	ENSMUSG00000037458	-636	3092.95	1.3096	0.389121	0.140843	2.76281	0.0057306	0.107557	Azin1	protein_coding	antizyme inhibitor 1
15	38661101	38661300	*	0.121687	0.540112	-5.94017	15	38661904	38692443	+	ENSMUSG00000022295	-605	1631.62	1.03186	0.0452503	0.0593681	0.762199	0.445941	0.805487	Atp6v1c1	protein_coding	ATPase, H+ transporting, lysosomal V1 subunit C1
15	38661201	38661400	*	0.200895	0.634854	-3.60168	15	38661904	38692443	+	ENSMUSG00000022295	-505	1631.62	1.03186	0.0452503	0.0593681	0.762199	0.445941	0.805487	Atp6v1c1	protein_coding	ATPase, H+ transporting, lysosomal V1 subunit C1
15	38661301	38661500	*	0.651143	0.859039	-1.85987	15	38661904	38692443	+	ENSMUSG00000022295	-405	1631.62	1.03186	0.0452503	0.0593681	0.762199	0.445941	0.805487	Atp6v1c1	protein_coding	ATPase, H+ transporting, lysosomal V1 subunit C1
15	38662501	38662700	*	0.480939	0.802282	-1.49893	15	38661904	38692443	+	ENSMUSG00000022295	0	1631.62	1.03186	0.0452503	0.0593681	0.762199	0.445941	0.805487	Atp6v1c1	protein_coding	ATPase, H+ transporting, lysosomal V1 subunit C1
15	38662601	38662800	*	0.726611	0.878447	-0.676968	15	38661904	38692443	+	ENSMUSG00000022295	0	1631.62	1.03186	0.0452503	0.0593681	0.762199	0.445941	0.805487	Atp6v1c1	protein_coding	ATPase, H+ transporting, lysosomal V1 subunit C1
15	38663901	38664100	*	0.897606	0.911799	0.243894	15	38661904	38692443	+	ENSMUSG00000022295	0	1631.62	1.03186	0.0452503	0.0593681	0.762199	0.445941	0.805487	Atp6v1c1	protein_coding	ATPase, H+ transporting, lysosomal V1 subunit C1
15	38672301	38672500	*	0.647143	0.857824	0.374934	15	38661904	38692443	+	ENSMUSG00000022295	0	1631.62	1.03186	0.0452503	0.0593681	0.762199	0.445941	0.805487	Atp6v1c1	protein_coding	ATPase, H+ transporting, lysosomal V1 subunit C1
15	38672401	38672600	*	0.647143	0.857824	0.374934	15	38661904	38692443	+	ENSMUSG00000022295	0	1631.62	1.03186	0.0452503	0.0593681	0.762199	0.445941	0.805487	Atp6v1c1	protein_coding	ATPase, H+ transporting, lysosomal V1 subunit C1
15	38683901	38684100	*	0.353761	0.744655	2.75972	15	38661904	38692443	+	ENSMUSG00000022295	0	1631.62	1.03186	0.0452503	0.0593681	0.762199	0.445941	0.805487	Atp6v1c1	protein_coding	ATPase, H+ transporting, lysosomal V1 subunit C1
15	38684001	38684200	*	0.792392	0.892774	-0.307121	15	38661904	38692443	+	ENSMUSG00000022295	0	1631.62	1.03186	0.0452503	0.0593681	0.762199	0.445941	0.805487	Atp6v1c1	protein_coding	ATPase, H+ transporting, lysosomal V1 subunit C1
15	38684101	38684300	*	0.284388	0.701171	-1.97472	15	38661904	38692443	+	ENSMUSG00000022295	0	1631.62	1.03186	0.0452503	0.0593681	0.762199	0.445941	0.805487	Atp6v1c1	protein_coding	ATPase, H+ transporting, lysosomal V1 subunit C1
15	38684201	38684400	*	0.656989	0.860833	2.14876	15	38661904	38692443	+	ENSMUSG00000022295	0	1631.62	1.03186	0.0452503	0.0593681	0.762199	0.445941	0.805487	Atp6v1c1	protein_coding	ATPase, H+ transporting, lysosomal V1 subunit C1
15	38684301	38684500	*	0.656989	0.860833	2.14876	15	38661904	38692443	+	ENSMUSG00000022295	0	1631.62	1.03186	0.0452503	0.0593681	0.762199	0.445941	0.805487	Atp6v1c1	protein_coding	ATPase, H+ transporting, lysosomal V1 subunit C1
15	38686601	38686800	*	0.98459	0.925898	0.0390819	15	38661904	38692443	+	ENSMUSG00000022295	0	1631.62	1.03186	0.0452503	0.0593681	0.762199	0.445941	0.805487	Atp6v1c1	protein_coding	ATPase, H+ transporting, lysosomal V1 subunit C1
15	38686701	38686900	*	0.160961	0.591904	-3.22916	15	38661904	38692443	+	ENSMUSG00000022295	0	1631.62	1.03186	0.0452503	0.0593681	0.762199	0.445941	0.805487	Atp6v1c1	protein_coding	ATPase, H+ transporting, lysosomal V1 subunit C1
15	38691201	38691400	*	0.411121	0.773343	1.85559	15	38661904	38692443	+	ENSMUSG00000022295	0	1631.62	1.03186	0.0452503	0.0593681	0.762199	0.445941	0.805487	Atp6v1c1	protein_coding	ATPase, H+ transporting, lysosomal V1 subunit C1
15	38691301	38691500	*	0.0823333	0.473097	-2.1069	15	38661904	38692443	+	ENSMUSG00000022295	0	1631.62	1.03186	0.0452503	0.0593681	0.762199	0.445941	0.805487	Atp6v1c1	protein_coding	ATPase, H+ transporting, lysosomal V1 subunit C1
15	38691401	38691600	*	0.0154572	0.244319	-2.63852	15	38661904	38692443	+	ENSMUSG00000022295	0	1631.62	1.03186	0.0452503	0.0593681	0.762199	0.445941	0.805487	Atp6v1c1	protein_coding	ATPase, H+ transporting, lysosomal V1 subunit C1
15	38691501	38691700	*	0.532326	0.821513	-1.31927	15	38661904	38692443	+	ENSMUSG00000022295	0	1631.62	1.03186	0.0452503	0.0593681	0.762199	0.445941	0.805487	Atp6v1c1	protein_coding	ATPase, H+ transporting, lysosomal V1 subunit C1
15	38691601	38691800	*	0.208684	0.642053	1.05269	15	38661904	38692443	+	ENSMUSG00000022295	0	1631.62	1.03186	0.0452503	0.0593681	0.762199	0.445941	0.805487	Atp6v1c1	protein_coding	ATPase, H+ transporting, lysosomal V1 subunit C1
15	38691701	38691900	*	0.208684	0.642053	1.05269	15	38661904	38692443	+	ENSMUSG00000022295	0	1631.62	1.03186	0.0452503	0.0593681	0.762199	0.445941	0.805487	Atp6v1c1	protein_coding	ATPase, H+ transporting, lysosomal V1 subunit C1
15	39005701	39005900	*	0.78255	0.890711	-0.835129	15	39006280	39038186	+	ENSMUSG00000022297	-381	73.9214	1.72725	0.78848	0.225076	3.50318	0.000459738	0.0254955	Fzd6	protein_coding	frizzled class receptor 6
15	39005801	39006000	*	0.887539	0.909914	0.115287	15	39006280	39038186	+	ENSMUSG00000022297	-281	73.9214	1.72725	0.78848	0.225076	3.50318	0.000459738	0.0254955	Fzd6	protein_coding	frizzled class receptor 6
15	39005901	39006100	*	0.00416798	0.137043	1.95537	15	39006280	39038186	+	ENSMUSG00000022297	-181	73.9214	1.72725	0.78848	0.225076	3.50318	0.000459738	0.0254955	Fzd6	protein_coding	frizzled class receptor 6
15	39007201	39007400	*	0.00698469	0.173045	8.41097	15	39006280	39038186	+	ENSMUSG00000022297	0	73.9214	1.72725	0.78848	0.225076	3.50318	0.000459738	0.0254955	Fzd6	protein_coding	frizzled class receptor 6
15	39007301	39007500	*	0.0674013	0.440341	3.94184	15	39006280	39038186	+	ENSMUSG00000022297	0	73.9214	1.72725	0.78848	0.225076	3.50318	0.000459738	0.0254955	Fzd6	protein_coding	frizzled class receptor 6
15	39007401	39007600	*	0.317793	0.723964	2.24165	15	39006280	39038186	+	ENSMUSG00000022297	0	73.9214	1.72725	0.78848	0.225076	3.50318	0.000459738	0.0254955	Fzd6	protein_coding	frizzled class receptor 6
15	39078301	39078500	*	0.612735	0.847987	1.33235	15	39076932	39087121	+	ENSMUSG00000054196	0	2591.48	1.49706	0.58213	0.184043	3.16302	0.00156143	0.0526682	Cthrc1	protein_coding	collagen triple helix repeat containing 1
15	39078401	39078600	*	0.612735	0.847987	1.33235	15	39076932	39087121	+	ENSMUSG00000054196	0	2591.48	1.49706	0.58213	0.184043	3.16302	0.00156143	0.0526682	Cthrc1	protein_coding	collagen triple helix repeat containing 1
15	39107601	39107800	*	0.15799	0.589017	2.85799	15	39094191	39112716	-	ENSMUSG00000022299	0	336.665	1.38472	0.469593	0.177457	2.64623	0.00813938	0.131134	Slc25a32	protein_coding	solute carrier family 25, member 32
15	39107701	39107900	*	0.481954	0.802606	2.06374	15	39094191	39112716	-	ENSMUSG00000022299	0	336.665	1.38472	0.469593	0.177457	2.64623	0.00813938	0.131134	Slc25a32	protein_coding	solute carrier family 25, member 32
15	39107801	39108000	*	0.25807	0.681557	3.23684	15	39094191	39112716	-	ENSMUSG00000022299	0	336.665	1.38472	0.469593	0.177457	2.64623	0.00813938	0.131134	Slc25a32	protein_coding	solute carrier family 25, member 32
15	39107901	39108100	*	0.998355	0.9282	-0.0878907	15	39094191	39112716	-	ENSMUSG00000022299	0	336.665	1.38472	0.469593	0.177457	2.64623	0.00813938	0.131134	Slc25a32	protein_coding	solute carrier family 25, member 32
15	39108001	39108200	*	0.286706	0.702728	-3.91607	15	39094191	39112716	-	ENSMUSG00000022299	0	336.665	1.38472	0.469593	0.177457	2.64623	0.00813938	0.131134	Slc25a32	protein_coding	solute carrier family 25, member 32
15	39108301	39108500	*	0.162287	0.593491	-5.30973	15	39094191	39112716	-	ENSMUSG00000022299	0	336.665	1.38472	0.469593	0.177457	2.64623	0.00813938	0.131134	Slc25a32	protein_coding	solute carrier family 25, member 32
15	39108401	39108600	*	0.162287	0.593491	-5.30973	15	39094191	39112716	-	ENSMUSG00000022299	0	336.665	1.38472	0.469593	0.177457	2.64623	0.00813938	0.131134	Slc25a32	protein_coding	solute carrier family 25, member 32
15	39111801	39112000	*	0.154343	0.58419	1.46625	15	39094191	39112716	-	ENSMUSG00000022299	0	336.665	1.38472	0.469593	0.177457	2.64623	0.00813938	0.131134	Slc25a32	protein_coding	solute carrier family 25, member 32
15	39111801	39112000	*	0.154343	0.58419	1.46625	15	39112874	39146856	+	ENSMUSG00000022300	-875	1346.48	1.10822	0.148248	0.0767456	1.93168	0.0533995	0.338113	Dcaf13	protein_coding	DDB1 and CUL4 associated factor 13
15	39111901	39112100	*	0.59147	0.840907	0.169765	15	39094191	39112716	-	ENSMUSG00000022299	0	336.665	1.38472	0.469593	0.177457	2.64623	0.00813938	0.131134	Slc25a32	protein_coding	solute carrier family 25, member 32
15	39111901	39112100	*	0.59147	0.840907	0.169765	15	39112874	39146856	+	ENSMUSG00000022300	-775	1346.48	1.10822	0.148248	0.0767456	1.93168	0.0533995	0.338113	Dcaf13	protein_coding	DDB1 and CUL4 associated factor 13
15	39112001	39112200	*	0.476352	0.800594	0.310244	15	39094191	39112716	-	ENSMUSG00000022299	0	336.665	1.38472	0.469593	0.177457	2.64623	0.00813938	0.131134	Slc25a32	protein_coding	solute carrier family 25, member 32
15	39112001	39112200	*	0.476352	0.800594	0.310244	15	39112874	39146856	+	ENSMUSG00000022300	-675	1346.48	1.10822	0.148248	0.0767456	1.93168	0.0533995	0.338113	Dcaf13	protein_coding	DDB1 and CUL4 associated factor 13
15	39907001	39907200	*	0.19554	0.629656	-2.4865	15	39870603	39943994	-	ENSMUSG00000022305	0	878.712	0.890051	-0.168039	0.108434	-1.54969	0.121216	0.501368	Lrp12	protein_coding	low density lipoprotein-related protein 12
15	39907101	39907300	*	0.0915903	0.49026	-2.47909	15	39870603	39943994	-	ENSMUSG00000022305	0	878.712	0.890051	-0.168039	0.108434	-1.54969	0.121216	0.501368	Lrp12	protein_coding	low density lipoprotein-related protein 12
15	39907201	39907400	*	0.196244	0.630342	-2.65789	15	39870603	39943994	-	ENSMUSG00000022305	0	878.712	0.890051	-0.168039	0.108434	-1.54969	0.121216	0.501368	Lrp12	protein_coding	low density lipoprotein-related protein 12
15	39937701	39937900	*	0.33068	0.731331	3.07018	15	39870603	39943994	-	ENSMUSG00000022305	0	878.712	0.890051	-0.168039	0.108434	-1.54969	0.121216	0.501368	Lrp12	protein_coding	low density lipoprotein-related protein 12
15	39937801	39938000	*	0.659879	0.861476	1.6208	15	39870603	39943994	-	ENSMUSG00000022305	0	878.712	0.890051	-0.168039	0.108434	-1.54969	0.121216	0.501368	Lrp12	protein_coding	low density lipoprotein-related protein 12
15	39942701	39942900	*	0.902579	0.912504	-0.0384677	15	39870603	39943994	-	ENSMUSG00000022305	0	878.712	0.890051	-0.168039	0.108434	-1.54969	0.121216	0.501368	Lrp12	protein_coding	low density lipoprotein-related protein 12
15	39942801	39943000	*	0.996111	0.927798	0.00415072	15	39870603	39943994	-	ENSMUSG00000022305	0	878.712	0.890051	-0.168039	0.108434	-1.54969	0.121216	0.501368	Lrp12	protein_coding	low density lipoprotein-related protein 12
15	40653301	40653500	*	0.00735622	0.176983	-11.6344	15	40655042	41104592	+	ENSMUSG00000022306	-1543	570.215	1.06724	0.0938876	0.125926	0.745578	0.455922	0.81048	Zfpm2	protein_coding	zinc finger protein, multitype 2
15	40653401	40653600	*	0.00735622	0.176983	-11.6344	15	40655042	41104592	+	ENSMUSG00000022306	-1443	570.215	1.06724	0.0938876	0.125926	0.745578	0.455922	0.81048	Zfpm2	protein_coding	zinc finger protein, multitype 2
15	40653701	40653900	*	0.342433	0.738205	-2.3907	15	40655042	41104592	+	ENSMUSG00000022306	-1143	570.215	1.06724	0.0938876	0.125926	0.745578	0.455922	0.81048	Zfpm2	protein_coding	zinc finger protein, multitype 2
15	40653801	40654000	*	0.342433	0.738205	-2.3907	15	40655042	41104592	+	ENSMUSG00000022306	-1043	570.215	1.06724	0.0938876	0.125926	0.745578	0.455922	0.81048	Zfpm2	protein_coding	zinc finger protein, multitype 2
15	40653901	40654100	*	0.0577815	0.416488	-3.54624	15	40655042	41104592	+	ENSMUSG00000022306	-943	570.215	1.06724	0.0938876	0.125926	0.745578	0.455922	0.81048	Zfpm2	protein_coding	zinc finger protein, multitype 2
15	40654001	40654200	*	0.0577815	0.416488	-3.54624	15	40655042	41104592	+	ENSMUSG00000022306	-843	570.215	1.06724	0.0938876	0.125926	0.745578	0.455922	0.81048	Zfpm2	protein_coding	zinc finger protein, multitype 2
15	40655601	40655800	*	0.854527	0.9044	-0.0126249	15	40655042	41104592	+	ENSMUSG00000022306	0	570.215	1.06724	0.0938876	0.125926	0.745578	0.455922	0.81048	Zfpm2	protein_coding	zinc finger protein, multitype 2
15	40655701	40655900	*	0.620052	0.850313	-0.105001	15	40655042	41104592	+	ENSMUSG00000022306	0	570.215	1.06724	0.0938876	0.125926	0.745578	0.455922	0.81048	Zfpm2	protein_coding	zinc finger protein, multitype 2
15	40655801	40656000	*	0.793019	0.892941	-0.0717015	15	40655042	41104592	+	ENSMUSG00000022306	0	570.215	1.06724	0.0938876	0.125926	0.745578	0.455922	0.81048	Zfpm2	protein_coding	zinc finger protein, multitype 2
15	40973701	40973900	*	0.6336	0.854203	-1.40327	15	40655042	41104592	+	ENSMUSG00000022306	0	570.215	1.06724	0.0938876	0.125926	0.745578	0.455922	0.81048	Zfpm2	protein_coding	zinc finger protein, multitype 2
15	40973801	40974000	*	0.267645	0.688741	-1.72741	15	40655042	41104592	+	ENSMUSG00000022306	0	570.215	1.06724	0.0938876	0.125926	0.745578	0.455922	0.81048	Zfpm2	protein_coding	zinc finger protein, multitype 2
15	40973901	40974100	*	0.341884	0.737961	-1.2354	15	40655042	41104592	+	ENSMUSG00000022306	0	570.215	1.06724	0.0938876	0.125926	0.745578	0.455922	0.81048	Zfpm2	protein_coding	zinc finger protein, multitype 2
15	40977201	40977400	*	0.218031	0.650421	-4.33739	15	40655042	41104592	+	ENSMUSG00000022306	0	570.215	1.06724	0.0938876	0.125926	0.745578	0.455922	0.81048	Zfpm2	protein_coding	zinc finger protein, multitype 2
15	40977301	40977500	*	0.346013	0.740311	-2.57894	15	40655042	41104592	+	ENSMUSG00000022306	0	570.215	1.06724	0.0938876	0.125926	0.745578	0.455922	0.81048	Zfpm2	protein_coding	zinc finger protein, multitype 2
15	40977401	40977600	*	0.457867	0.793064	-2.02871	15	40655042	41104592	+	ENSMUSG00000022306	0	570.215	1.06724	0.0938876	0.125926	0.745578	0.455922	0.81048	Zfpm2	protein_coding	zinc finger protein, multitype 2
15	41446601	41446800	*	0.0469019	0.385188	5.13585	15	41447482	41861048	+	ENSMUSG00000022307	-683	1763.98	0.986186	-0.0200682	0.106459	-0.188507	0.85048	0.958158	Oxr1	protein_coding	oxidation resistance 1
15	41446701	41446900	*	0.00619892	0.164421	2.46674	15	41447482	41861048	+	ENSMUSG00000022307	-583	1763.98	0.986186	-0.0200682	0.106459	-0.188507	0.85048	0.958158	Oxr1	protein_coding	oxidation resistance 1
15	41446801	41447000	*	0.14466	0.572015	1.733	15	41447482	41861048	+	ENSMUSG00000022307	-483	1763.98	0.986186	-0.0200682	0.106459	-0.188507	0.85048	0.958158	Oxr1	protein_coding	oxidation resistance 1
15	41448601	41448800	*	0.192409	0.626392	-3.58012	15	41447482	41861048	+	ENSMUSG00000022307	0	1763.98	0.986186	-0.0200682	0.106459	-0.188507	0.85048	0.958158	Oxr1	protein_coding	oxidation resistance 1
15	41448701	41448900	*	0.053935	0.406097	-3.40685	15	41447482	41861048	+	ENSMUSG00000022307	0	1763.98	0.986186	-0.0200682	0.106459	-0.188507	0.85048	0.958158	Oxr1	protein_coding	oxidation resistance 1
15	41448801	41449000	*	0.0508419	0.397251	-4.09494	15	41447482	41861048	+	ENSMUSG00000022307	0	1763.98	0.986186	-0.0200682	0.106459	-0.188507	0.85048	0.958158	Oxr1	protein_coding	oxidation resistance 1
15	41449101	41449300	*	0.649658	0.858532	-0.609853	15	41447482	41861048	+	ENSMUSG00000022307	0	1763.98	0.986186	-0.0200682	0.106459	-0.188507	0.85048	0.958158	Oxr1	protein_coding	oxidation resistance 1
15	41449201	41449400	*	0.802832	0.894978	0.702138	15	41447482	41861048	+	ENSMUSG00000022307	0	1763.98	0.986186	-0.0200682	0.106459	-0.188507	0.85048	0.958158	Oxr1	protein_coding	oxidation resistance 1
15	41449401	41449600	*	0.707277	0.874014	-0.641965	15	41447482	41861048	+	ENSMUSG00000022307	0	1763.98	0.986186	-0.0200682	0.106459	-0.188507	0.85048	0.958158	Oxr1	protein_coding	oxidation resistance 1
15	41449501	41449700	*	0.316298	0.722965	-1.14029	15	41447482	41861048	+	ENSMUSG00000022307	0	1763.98	0.986186	-0.0200682	0.106459	-0.188507	0.85048	0.958158	Oxr1	protein_coding	oxidation resistance 1
15	41451601	41451800	*	0.333835	0.733169	-2.56277	15	41447482	41861048	+	ENSMUSG00000022307	0	1763.98	0.986186	-0.0200682	0.106459	-0.188507	0.85048	0.958158	Oxr1	protein_coding	oxidation resistance 1
15	41451701	41451900	*	0.632642	0.853981	-1.32169	15	41447482	41861048	+	ENSMUSG00000022307	0	1763.98	0.986186	-0.0200682	0.106459	-0.188507	0.85048	0.958158	Oxr1	protein_coding	oxidation resistance 1
15	41451801	41452000	*	0.00582551	0.159719	-6.58399	15	41447482	41861048	+	ENSMUSG00000022307	0	1763.98	0.986186	-0.0200682	0.106459	-0.188507	0.85048	0.958158	Oxr1	protein_coding	oxidation resistance 1
15	41451901	41452100	*	0.00400712	0.134711	-7.03572	15	41447482	41861048	+	ENSMUSG00000022307	0	1763.98	0.986186	-0.0200682	0.106459	-0.188507	0.85048	0.958158	Oxr1	protein_coding	oxidation resistance 1
15	41452001	41452200	*	0.0972803	0.500433	-5.41048	15	41447482	41861048	+	ENSMUSG00000022307	0	1763.98	0.986186	-0.0200682	0.106459	-0.188507	0.85048	0.958158	Oxr1	protein_coding	oxidation resistance 1
15	41452101	41452300	*	0.15135	0.580365	-4.0329	15	41447482	41861048	+	ENSMUSG00000022307	0	1763.98	0.986186	-0.0200682	0.106459	-0.188507	0.85048	0.958158	Oxr1	protein_coding	oxidation resistance 1
15	41452201	41452400	*	0.254266	0.678755	-3.54252	15	41447482	41861048	+	ENSMUSG00000022307	0	1763.98	0.986186	-0.0200682	0.106459	-0.188507	0.85048	0.958158	Oxr1	protein_coding	oxidation resistance 1
15	41476901	41477100	*	0.0733049	0.454072	-6.88217	15	41447482	41861048	+	ENSMUSG00000022307	0	1763.98	0.986186	-0.0200682	0.106459	-0.188507	0.85048	0.958158	Oxr1	protein_coding	oxidation resistance 1
15	41477001	41477200	*	0.0616761	0.426558	-4.99477	15	41447482	41861048	+	ENSMUSG00000022307	0	1763.98	0.986186	-0.0200682	0.106459	-0.188507	0.85048	0.958158	Oxr1	protein_coding	oxidation resistance 1
15	41477101	41477300	*	0.562112	0.831472	-1.51251	15	41447482	41861048	+	ENSMUSG00000022307	0	1763.98	0.986186	-0.0200682	0.106459	-0.188507	0.85048	0.958158	Oxr1	protein_coding	oxidation resistance 1
15	41477201	41477400	*	0.719922	0.877007	-0.556788	15	41447482	41861048	+	ENSMUSG00000022307	0	1763.98	0.986186	-0.0200682	0.106459	-0.188507	0.85048	0.958158	Oxr1	protein_coding	oxidation resistance 1
15	41477301	41477500	*	0.965946	0.92303	-0.0994695	15	41447482	41861048	+	ENSMUSG00000022307	0	1763.98	0.986186	-0.0200682	0.106459	-0.188507	0.85048	0.958158	Oxr1	protein_coding	oxidation resistance 1
15	41515301	41515500	*	0.0641936	0.433091	-4.44522	15	41447482	41861048	+	ENSMUSG00000022307	0	1763.98	0.986186	-0.0200682	0.106459	-0.188507	0.85048	0.958158	Oxr1	protein_coding	oxidation resistance 1
15	41515401	41515600	*	0.00845213	0.188738	-3.9159	15	41447482	41861048	+	ENSMUSG00000022307	0	1763.98	0.986186	-0.0200682	0.106459	-0.188507	0.85048	0.958158	Oxr1	protein_coding	oxidation resistance 1
15	41515501	41515700	*	0.00259678	0.109626	-4.74634	15	41447482	41861048	+	ENSMUSG00000022307	0	1763.98	0.986186	-0.0200682	0.106459	-0.188507	0.85048	0.958158	Oxr1	protein_coding	oxidation resistance 1
15	41515601	41515800	*	0.00930849	0.196947	-7.74194	15	41447482	41861048	+	ENSMUSG00000022307	0	1763.98	0.986186	-0.0200682	0.106459	-0.188507	0.85048	0.958158	Oxr1	protein_coding	oxidation resistance 1
15	41606101	41606300	*	0.653348	0.859709	0.970664	15	41447482	41861048	+	ENSMUSG00000022307	0	1763.98	0.986186	-0.0200682	0.106459	-0.188507	0.85048	0.958158	Oxr1	protein_coding	oxidation resistance 1
15	41606201	41606400	*	0.653348	0.859709	0.970664	15	41447482	41861048	+	ENSMUSG00000022307	0	1763.98	0.986186	-0.0200682	0.106459	-0.188507	0.85048	0.958158	Oxr1	protein_coding	oxidation resistance 1
15	41612301	41612500	*	0.0434149	0.373183	0.880905	15	41447482	41861048	+	ENSMUSG00000022307	0	1763.98	0.986186	-0.0200682	0.106459	-0.188507	0.85048	0.958158	Oxr1	protein_coding	oxidation resistance 1
15	41612401	41612600	*	0.250106	0.675929	0.480793	15	41447482	41861048	+	ENSMUSG00000022307	0	1763.98	0.986186	-0.0200682	0.106459	-0.188507	0.85048	0.958158	Oxr1	protein_coding	oxidation resistance 1
15	41612501	41612700	*	0.209237	0.642484	-0.599841	15	41447482	41861048	+	ENSMUSG00000022307	0	1763.98	0.986186	-0.0200682	0.106459	-0.188507	0.85048	0.958158	Oxr1	protein_coding	oxidation resistance 1
15	41657201	41657400	*	0.0399757	0.36175	1.34529	15	41447482	41861048	+	ENSMUSG00000022307	0	1763.98	0.986186	-0.0200682	0.106459	-0.188507	0.85048	0.958158	Oxr1	protein_coding	oxidation resistance 1
15	41657301	41657500	*	0.0399757	0.36175	1.34529	15	41447482	41861048	+	ENSMUSG00000022307	0	1763.98	0.986186	-0.0200682	0.106459	-0.188507	0.85048	0.958158	Oxr1	protein_coding	oxidation resistance 1
15	41665001	41665200	*	0.482668	0.802907	-3.1855	15	41447482	41861048	+	ENSMUSG00000022307	0	1763.98	0.986186	-0.0200682	0.106459	-0.188507	0.85048	0.958158	Oxr1	protein_coding	oxidation resistance 1
15	41665101	41665300	*	0.482668	0.802907	-3.1855	15	41447482	41861048	+	ENSMUSG00000022307	0	1763.98	0.986186	-0.0200682	0.106459	-0.188507	0.85048	0.958158	Oxr1	protein_coding	oxidation resistance 1
15	41666901	41667100	*	0.0253749	0.299666	9.55197	15	41447482	41861048	+	ENSMUSG00000022307	0	1763.98	0.986186	-0.0200682	0.106459	-0.188507	0.85048	0.958158	Oxr1	protein_coding	oxidation resistance 1
15	41667001	41667200	*	0.0253749	0.299666	9.55197	15	41447482	41861048	+	ENSMUSG00000022307	0	1763.98	0.986186	-0.0200682	0.106459	-0.188507	0.85048	0.958158	Oxr1	protein_coding	oxidation resistance 1
15	41719301	41719500	*	0.242956	0.67053	2.68021	15	41447482	41861048	+	ENSMUSG00000022307	0	1763.98	0.986186	-0.0200682	0.106459	-0.188507	0.85048	0.958158	Oxr1	protein_coding	oxidation resistance 1
15	41719401	41719600	*	0.713495	0.875289	1.01913	15	41447482	41861048	+	ENSMUSG00000022307	0	1763.98	0.986186	-0.0200682	0.106459	-0.188507	0.85048	0.958158	Oxr1	protein_coding	oxidation resistance 1
15	41744201	41744400	*	0.202556	0.636604	-5.14327	15	41447482	41861048	+	ENSMUSG00000022307	0	1763.98	0.986186	-0.0200682	0.106459	-0.188507	0.85048	0.958158	Oxr1	protein_coding	oxidation resistance 1
15	41744301	41744500	*	0.020941	0.277073	-6.97073	15	41447482	41861048	+	ENSMUSG00000022307	0	1763.98	0.986186	-0.0200682	0.106459	-0.188507	0.85048	0.958158	Oxr1	protein_coding	oxidation resistance 1
15	41744401	41744600	*	0.0891463	0.485557	-3.42425	15	41447482	41861048	+	ENSMUSG00000022307	0	1763.98	0.986186	-0.0200682	0.106459	-0.188507	0.85048	0.958158	Oxr1	protein_coding	oxidation resistance 1
15	41744501	41744700	*	0.898387	0.911974	-0.0911636	15	41447482	41861048	+	ENSMUSG00000022307	0	1763.98	0.986186	-0.0200682	0.106459	-0.188507	0.85048	0.958158	Oxr1	protein_coding	oxidation resistance 1
15	41744901	41745100	*	0.394178	0.765638	1.66667	15	41447482	41861048	+	ENSMUSG00000022307	0	1763.98	0.986186	-0.0200682	0.106459	-0.188507	0.85048	0.958158	Oxr1	protein_coding	oxidation resistance 1
15	41745001	41745200	*	0.0982173	0.502119	3.48214	15	41447482	41861048	+	ENSMUSG00000022307	0	1763.98	0.986186	-0.0200682	0.106459	-0.188507	0.85048	0.958158	Oxr1	protein_coding	oxidation resistance 1
15	41750201	41750400	*	0.664583	0.86261	1.26875	15	41447482	41861048	+	ENSMUSG00000022307	0	1763.98	0.986186	-0.0200682	0.106459	-0.188507	0.85048	0.958158	Oxr1	protein_coding	oxidation resistance 1
15	41750301	41750500	*	0.511827	0.814424	1.94841	15	41447482	41861048	+	ENSMUSG00000022307	0	1763.98	0.986186	-0.0200682	0.106459	-0.188507	0.85048	0.958158	Oxr1	protein_coding	oxidation resistance 1
15	41750601	41750800	*	0.435097	0.783571	1.48335	15	41447482	41861048	+	ENSMUSG00000022307	0	1763.98	0.986186	-0.0200682	0.106459	-0.188507	0.85048	0.958158	Oxr1	protein_coding	oxidation resistance 1
15	41750701	41750900	*	0.864729	0.906095	0.352521	15	41447482	41861048	+	ENSMUSG00000022307	0	1763.98	0.986186	-0.0200682	0.106459	-0.188507	0.85048	0.958158	Oxr1	protein_coding	oxidation resistance 1
15	41750801	41751000	*	0.0207816	0.276133	-4.02764	15	41447482	41861048	+	ENSMUSG00000022307	0	1763.98	0.986186	-0.0200682	0.106459	-0.188507	0.85048	0.958158	Oxr1	protein_coding	oxidation resistance 1
15	41751001	41751200	*	0.0208027	0.276267	-6.1252	15	41447482	41861048	+	ENSMUSG00000022307	0	1763.98	0.986186	-0.0200682	0.106459	-0.188507	0.85048	0.958158	Oxr1	protein_coding	oxidation resistance 1
15	41751201	41751400	*	0.387087	0.762175	2.06975	15	41447482	41861048	+	ENSMUSG00000022307	0	1763.98	0.986186	-0.0200682	0.106459	-0.188507	0.85048	0.958158	Oxr1	protein_coding	oxidation resistance 1
15	41751301	41751500	*	0.956653	0.921732	0.25956	15	41447482	41861048	+	ENSMUSG00000022307	0	1763.98	0.986186	-0.0200682	0.106459	-0.188507	0.85048	0.958158	Oxr1	protein_coding	oxidation resistance 1
15	41765101	41765300	*	0.659247	0.861409	-1.15602	15	41447482	41861048	+	ENSMUSG00000022307	0	1763.98	0.986186	-0.0200682	0.106459	-0.188507	0.85048	0.958158	Oxr1	protein_coding	oxidation resistance 1
15	41776001	41776200	*	0.425087	0.779467	-5.09757	15	41447482	41861048	+	ENSMUSG00000022307	0	1763.98	0.986186	-0.0200682	0.106459	-0.188507	0.85048	0.958158	Oxr1	protein_coding	oxidation resistance 1
15	41776101	41776300	*	0.425087	0.779467	-5.09757	15	41447482	41861048	+	ENSMUSG00000022307	0	1763.98	0.986186	-0.0200682	0.106459	-0.188507	0.85048	0.958158	Oxr1	protein_coding	oxidation resistance 1
15	41788001	41788200	*	0.289947	0.705031	-0.915676	15	41447482	41861048	+	ENSMUSG00000022307	0	1763.98	0.986186	-0.0200682	0.106459	-0.188507	0.85048	0.958158	Oxr1	protein_coding	oxidation resistance 1
15	41788101	41788300	*	0.25811	0.681578	0.638189	15	41447482	41861048	+	ENSMUSG00000022307	0	1763.98	0.986186	-0.0200682	0.106459	-0.188507	0.85048	0.958158	Oxr1	protein_coding	oxidation resistance 1
15	41788201	41788400	*	0.0167965	0.252831	1.22477	15	41447482	41861048	+	ENSMUSG00000022307	0	1763.98	0.986186	-0.0200682	0.106459	-0.188507	0.85048	0.958158	Oxr1	protein_coding	oxidation resistance 1
15	41788301	41788500	*	0.0814976	0.471308	0.815252	15	41447482	41861048	+	ENSMUSG00000022307	0	1763.98	0.986186	-0.0200682	0.106459	-0.188507	0.85048	0.958158	Oxr1	protein_coding	oxidation resistance 1
15	41789401	41789600	*	0.390132	0.763717	0.321835	15	41447482	41861048	+	ENSMUSG00000022307	0	1763.98	0.986186	-0.0200682	0.106459	-0.188507	0.85048	0.958158	Oxr1	protein_coding	oxidation resistance 1
15	41789501	41789700	*	0.0157523	0.246462	0.868319	15	41447482	41861048	+	ENSMUSG00000022307	0	1763.98	0.986186	-0.0200682	0.106459	-0.188507	0.85048	0.958158	Oxr1	protein_coding	oxidation resistance 1
15	41789601	41789800	*	0.0161261	0.248466	1.2396	15	41447482	41861048	+	ENSMUSG00000022307	0	1763.98	0.986186	-0.0200682	0.106459	-0.188507	0.85048	0.958158	Oxr1	protein_coding	oxidation resistance 1
15	41789801	41790000	*	0.0739206	0.455498	-4.69122	15	41447482	41861048	+	ENSMUSG00000022307	0	1763.98	0.986186	-0.0200682	0.106459	-0.188507	0.85048	0.958158	Oxr1	protein_coding	oxidation resistance 1
15	41789901	41790100	*	0.0754089	0.459027	-4.32161	15	41447482	41861048	+	ENSMUSG00000022307	0	1763.98	0.986186	-0.0200682	0.106459	-0.188507	0.85048	0.958158	Oxr1	protein_coding	oxidation resistance 1
15	41795201	41795400	*	0.72816	0.878661	1.08569	15	41447482	41861048	+	ENSMUSG00000022307	0	1763.98	0.986186	-0.0200682	0.106459	-0.188507	0.85048	0.958158	Oxr1	protein_coding	oxidation resistance 1
15	41795301	41795500	*	0.988435	0.926406	0.224342	15	41447482	41861048	+	ENSMUSG00000022307	0	1763.98	0.986186	-0.0200682	0.106459	-0.188507	0.85048	0.958158	Oxr1	protein_coding	oxidation resistance 1
15	41819001	41819200	*	0.373493	0.754989	-0.790467	15	41447482	41861048	+	ENSMUSG00000022307	0	1763.98	0.986186	-0.0200682	0.106459	-0.188507	0.85048	0.958158	Oxr1	protein_coding	oxidation resistance 1
15	41819101	41819300	*	0.467571	0.796982	-0.764683	15	41447482	41861048	+	ENSMUSG00000022307	0	1763.98	0.986186	-0.0200682	0.106459	-0.188507	0.85048	0.958158	Oxr1	protein_coding	oxidation resistance 1
15	41819201	41819400	*	0.60201	0.844338	-1.38987	15	41447482	41861048	+	ENSMUSG00000022307	0	1763.98	0.986186	-0.0200682	0.106459	-0.188507	0.85048	0.958158	Oxr1	protein_coding	oxidation resistance 1
15	42428601	42428800	*	0.72633	0.878367	-0.992036	15	42424727	42676977	-	ENSMUSG00000022309	0	50.795	0.963768	-0.0532427	0.316845	-0.16804	0.866552	0.963813	Angpt1	protein_coding	angiopoietin 1
15	42428701	42428900	*	0.72633	0.878367	-0.992036	15	42424727	42676977	-	ENSMUSG00000022309	0	50.795	0.963768	-0.0532427	0.316845	-0.16804	0.866552	0.963813	Angpt1	protein_coding	angiopoietin 1
15	42432001	42432200	*	0.424589	0.779257	-2.55041	15	42424727	42676977	-	ENSMUSG00000022309	0	50.795	0.963768	-0.0532427	0.316845	-0.16804	0.866552	0.963813	Angpt1	protein_coding	angiopoietin 1
15	42432101	42432300	*	0.674841	0.865692	-1.04306	15	42424727	42676977	-	ENSMUSG00000022309	0	50.795	0.963768	-0.0532427	0.316845	-0.16804	0.866552	0.963813	Angpt1	protein_coding	angiopoietin 1
15	42432201	42432400	*	0.452164	0.790826	-3.02003	15	42424727	42676977	-	ENSMUSG00000022309	0	50.795	0.963768	-0.0532427	0.316845	-0.16804	0.866552	0.963813	Angpt1	protein_coding	angiopoietin 1
15	42438101	42438300	*	0.64829	0.858171	1.04842	15	42424727	42676977	-	ENSMUSG00000022309	0	50.795	0.963768	-0.0532427	0.316845	-0.16804	0.866552	0.963813	Angpt1	protein_coding	angiopoietin 1
15	42438201	42438400	*	0.0795245	0.467821	4.1207	15	42424727	42676977	-	ENSMUSG00000022309	0	50.795	0.963768	-0.0532427	0.316845	-0.16804	0.866552	0.963813	Angpt1	protein_coding	angiopoietin 1
15	42438301	42438500	*	0.145993	0.573724	4.15035	15	42424727	42676977	-	ENSMUSG00000022309	0	50.795	0.963768	-0.0532427	0.316845	-0.16804	0.866552	0.963813	Angpt1	protein_coding	angiopoietin 1
15	42438401	42438600	*	0.460005	0.793798	2.48817	15	42424727	42676977	-	ENSMUSG00000022309	0	50.795	0.963768	-0.0532427	0.316845	-0.16804	0.866552	0.963813	Angpt1	protein_coding	angiopoietin 1
15	42439001	42439200	*	0.510116	0.813918	-2.0598	15	42424727	42676977	-	ENSMUSG00000022309	0	50.795	0.963768	-0.0532427	0.316845	-0.16804	0.866552	0.963813	Angpt1	protein_coding	angiopoietin 1
15	42439101	42439300	*	0.510116	0.813918	-2.0598	15	42424727	42676977	-	ENSMUSG00000022309	0	50.795	0.963768	-0.0532427	0.316845	-0.16804	0.866552	0.963813	Angpt1	protein_coding	angiopoietin 1
15	42439201	42439400	*	0.29844	0.711263	-1.52528	15	42424727	42676977	-	ENSMUSG00000022309	0	50.795	0.963768	-0.0532427	0.316845	-0.16804	0.866552	0.963813	Angpt1	protein_coding	angiopoietin 1
15	42439301	42439500	*	0.129529	0.551399	-2.2589	15	42424727	42676977	-	ENSMUSG00000022309	0	50.795	0.963768	-0.0532427	0.316845	-0.16804	0.866552	0.963813	Angpt1	protein_coding	angiopoietin 1
15	42439401	42439600	*	0.468943	0.797583	-0.662849	15	42424727	42676977	-	ENSMUSG00000022309	0	50.795	0.963768	-0.0532427	0.316845	-0.16804	0.866552	0.963813	Angpt1	protein_coding	angiopoietin 1
15	42439501	42439700	*	0.0651376	0.435083	-1.65902	15	42424727	42676977	-	ENSMUSG00000022309	0	50.795	0.963768	-0.0532427	0.316845	-0.16804	0.866552	0.963813	Angpt1	protein_coding	angiopoietin 1
15	42463501	42463700	*	0.83045	0.900309	0.338939	15	42424727	42676977	-	ENSMUSG00000022309	0	50.795	0.963768	-0.0532427	0.316845	-0.16804	0.866552	0.963813	Angpt1	protein_coding	angiopoietin 1
15	42463601	42463800	*	0.734361	0.880065	0.410974	15	42424727	42676977	-	ENSMUSG00000022309	0	50.795	0.963768	-0.0532427	0.316845	-0.16804	0.866552	0.963813	Angpt1	protein_coding	angiopoietin 1
15	42463701	42463900	*	0.794739	0.893312	0.566239	15	42424727	42676977	-	ENSMUSG00000022309	0	50.795	0.963768	-0.0532427	0.316845	-0.16804	0.866552	0.963813	Angpt1	protein_coding	angiopoietin 1
15	42479201	42479400	*	0.125363	0.545411	3.89	15	42424727	42676977	-	ENSMUSG00000022309	0	50.795	0.963768	-0.0532427	0.316845	-0.16804	0.866552	0.963813	Angpt1	protein_coding	angiopoietin 1
15	42479301	42479500	*	0.273174	0.692886	2.19943	15	42424727	42676977	-	ENSMUSG00000022309	0	50.795	0.963768	-0.0532427	0.316845	-0.16804	0.866552	0.963813	Angpt1	protein_coding	angiopoietin 1
15	42479401	42479600	*	0.98276	0.925647	-0.00629882	15	42424727	42676977	-	ENSMUSG00000022309	0	50.795	0.963768	-0.0532427	0.316845	-0.16804	0.866552	0.963813	Angpt1	protein_coding	angiopoietin 1
15	42479501	42479700	*	0.399368	0.76818	-4.55172	15	42424727	42676977	-	ENSMUSG00000022309	0	50.795	0.963768	-0.0532427	0.316845	-0.16804	0.866552	0.963813	Angpt1	protein_coding	angiopoietin 1
15	42479601	42479800	*	0.399368	0.76818	-4.55172	15	42424727	42676977	-	ENSMUSG00000022309	0	50.795	0.963768	-0.0532427	0.316845	-0.16804	0.866552	0.963813	Angpt1	protein_coding	angiopoietin 1
15	42482401	42482600	*	0.768448	0.887714	-0.445717	15	42424727	42676977	-	ENSMUSG00000022309	0	50.795	0.963768	-0.0532427	0.316845	-0.16804	0.866552	0.963813	Angpt1	protein_coding	angiopoietin 1
15	42482501	42482700	*	0.941947	0.919075	-0.0131719	15	42424727	42676977	-	ENSMUSG00000022309	0	50.795	0.963768	-0.0532427	0.316845	-0.16804	0.866552	0.963813	Angpt1	protein_coding	angiopoietin 1
15	42482801	42483000	*	0.0212023	0.278581	-3.10588	15	42424727	42676977	-	ENSMUSG00000022309	0	50.795	0.963768	-0.0532427	0.316845	-0.16804	0.866552	0.963813	Angpt1	protein_coding	angiopoietin 1
15	42482901	42483100	*	0.0212023	0.278581	-3.10588	15	42424727	42676977	-	ENSMUSG00000022309	0	50.795	0.963768	-0.0532427	0.316845	-0.16804	0.866552	0.963813	Angpt1	protein_coding	angiopoietin 1
15	42483501	42483700	*	0.407761	0.771927	2.01942	15	42424727	42676977	-	ENSMUSG00000022309	0	50.795	0.963768	-0.0532427	0.316845	-0.16804	0.866552	0.963813	Angpt1	protein_coding	angiopoietin 1
15	42483601	42483800	*	0.407761	0.771927	2.01942	15	42424727	42676977	-	ENSMUSG00000022309	0	50.795	0.963768	-0.0532427	0.316845	-0.16804	0.866552	0.963813	Angpt1	protein_coding	angiopoietin 1
15	42485101	42485300	*	0.0916639	0.490334	-5.1467	15	42424727	42676977	-	ENSMUSG00000022309	0	50.795	0.963768	-0.0532427	0.316845	-0.16804	0.866552	0.963813	Angpt1	protein_coding	angiopoietin 1
15	42485201	42485400	*	0.0148217	0.240157	-5.69029	15	42424727	42676977	-	ENSMUSG00000022309	0	50.795	0.963768	-0.0532427	0.316845	-0.16804	0.866552	0.963813	Angpt1	protein_coding	angiopoietin 1
15	42485301	42485500	*	0.0768424	0.461977	-4.91976	15	42424727	42676977	-	ENSMUSG00000022309	0	50.795	0.963768	-0.0532427	0.316845	-0.16804	0.866552	0.963813	Angpt1	protein_coding	angiopoietin 1
15	42487701	42487900	*	0.974575	0.924213	-0.487103	15	42424727	42676977	-	ENSMUSG00000022309	0	50.795	0.963768	-0.0532427	0.316845	-0.16804	0.866552	0.963813	Angpt1	protein_coding	angiopoietin 1
15	42487801	42488000	*	0.835121	0.901271	0.228158	15	42424727	42676977	-	ENSMUSG00000022309	0	50.795	0.963768	-0.0532427	0.316845	-0.16804	0.866552	0.963813	Angpt1	protein_coding	angiopoietin 1
15	42487901	42488100	*	0.711133	0.874967	-0.893433	15	42424727	42676977	-	ENSMUSG00000022309	0	50.795	0.963768	-0.0532427	0.316845	-0.16804	0.866552	0.963813	Angpt1	protein_coding	angiopoietin 1
15	42488301	42488500	*	0.93018	0.917516	-0.225705	15	42424727	42676977	-	ENSMUSG00000022309	0	50.795	0.963768	-0.0532427	0.316845	-0.16804	0.866552	0.963813	Angpt1	protein_coding	angiopoietin 1
15	42488401	42488600	*	0.93018	0.917516	-0.225705	15	42424727	42676977	-	ENSMUSG00000022309	0	50.795	0.963768	-0.0532427	0.316845	-0.16804	0.866552	0.963813	Angpt1	protein_coding	angiopoietin 1
15	42488701	42488900	*	0.990709	0.926785	-0.599217	15	42424727	42676977	-	ENSMUSG00000022309	0	50.795	0.963768	-0.0532427	0.316845	-0.16804	0.866552	0.963813	Angpt1	protein_coding	angiopoietin 1
15	42488801	42489000	*	0.990709	0.926785	-0.599217	15	42424727	42676977	-	ENSMUSG00000022309	0	50.795	0.963768	-0.0532427	0.316845	-0.16804	0.866552	0.963813	Angpt1	protein_coding	angiopoietin 1
15	42518201	42518400	*	0.29879	0.711487	3.43614	15	42424727	42676977	-	ENSMUSG00000022309	0	50.795	0.963768	-0.0532427	0.316845	-0.16804	0.866552	0.963813	Angpt1	protein_coding	angiopoietin 1
15	42518301	42518500	*	0.29879	0.711487	3.43614	15	42424727	42676977	-	ENSMUSG00000022309	0	50.795	0.963768	-0.0532427	0.316845	-0.16804	0.866552	0.963813	Angpt1	protein_coding	angiopoietin 1
15	42520301	42520500	*	0.269257	0.689871	-2.56733	15	42424727	42676977	-	ENSMUSG00000022309	0	50.795	0.963768	-0.0532427	0.316845	-0.16804	0.866552	0.963813	Angpt1	protein_coding	angiopoietin 1
15	42520401	42520600	*	0.307634	0.717333	-2.00299	15	42424727	42676977	-	ENSMUSG00000022309	0	50.795	0.963768	-0.0532427	0.316845	-0.16804	0.866552	0.963813	Angpt1	protein_coding	angiopoietin 1
15	42522801	42523000	*	0.35022	0.742548	-3.19617	15	42424727	42676977	-	ENSMUSG00000022309	0	50.795	0.963768	-0.0532427	0.316845	-0.16804	0.866552	0.963813	Angpt1	protein_coding	angiopoietin 1
15	42522901	42523100	*	0.327512	0.729662	-2.48424	15	42424727	42676977	-	ENSMUSG00000022309	0	50.795	0.963768	-0.0532427	0.316845	-0.16804	0.866552	0.963813	Angpt1	protein_coding	angiopoietin 1
15	42523001	42523200	*	0.63101	0.853715	-0.845807	15	42424727	42676977	-	ENSMUSG00000022309	0	50.795	0.963768	-0.0532427	0.316845	-0.16804	0.866552	0.963813	Angpt1	protein_coding	angiopoietin 1
15	42523101	42523300	*	0.208564	0.642008	-2.72835	15	42424727	42676977	-	ENSMUSG00000022309	0	50.795	0.963768	-0.0532427	0.316845	-0.16804	0.866552	0.963813	Angpt1	protein_coding	angiopoietin 1
15	42523201	42523400	*	0.0386289	0.356754	-6.09686	15	42424727	42676977	-	ENSMUSG00000022309	0	50.795	0.963768	-0.0532427	0.316845	-0.16804	0.866552	0.963813	Angpt1	protein_coding	angiopoietin 1
15	42523401	42523600	*	0.0374126	0.351932	-7.61278	15	42424727	42676977	-	ENSMUSG00000022309	0	50.795	0.963768	-0.0532427	0.316845	-0.16804	0.866552	0.963813	Angpt1	protein_coding	angiopoietin 1
15	42523501	42523700	*	0.136254	0.560658	-4.83681	15	42424727	42676977	-	ENSMUSG00000022309	0	50.795	0.963768	-0.0532427	0.316845	-0.16804	0.866552	0.963813	Angpt1	protein_coding	angiopoietin 1
15	42523601	42523800	*	0.753481	0.884339	1.19938	15	42424727	42676977	-	ENSMUSG00000022309	0	50.795	0.963768	-0.0532427	0.316845	-0.16804	0.866552	0.963813	Angpt1	protein_coding	angiopoietin 1
15	42585501	42585700	*	0.00990849	0.201955	-7.51654	15	42424727	42676977	-	ENSMUSG00000022309	0	50.795	0.963768	-0.0532427	0.316845	-0.16804	0.866552	0.963813	Angpt1	protein_coding	angiopoietin 1
15	42585601	42585800	*	0.00593833	0.161208	-6.93623	15	42424727	42676977	-	ENSMUSG00000022309	0	50.795	0.963768	-0.0532427	0.316845	-0.16804	0.866552	0.963813	Angpt1	protein_coding	angiopoietin 1
15	42585701	42585900	*	0.219689	0.651682	-3.83059	15	42424727	42676977	-	ENSMUSG00000022309	0	50.795	0.963768	-0.0532427	0.316845	-0.16804	0.866552	0.963813	Angpt1	protein_coding	angiopoietin 1
15	42586001	42586200	*	0.518736	0.817203	2.55631	15	42424727	42676977	-	ENSMUSG00000022309	0	50.795	0.963768	-0.0532427	0.316845	-0.16804	0.866552	0.963813	Angpt1	protein_coding	angiopoietin 1
15	42586101	42586300	*	0.518736	0.817203	2.55631	15	42424727	42676977	-	ENSMUSG00000022309	0	50.795	0.963768	-0.0532427	0.316845	-0.16804	0.866552	0.963813	Angpt1	protein_coding	angiopoietin 1
15	42620501	42620700	*	0.0710928	0.44916	-9.64947	15	42424727	42676977	-	ENSMUSG00000022309	0	50.795	0.963768	-0.0532427	0.316845	-0.16804	0.866552	0.963813	Angpt1	protein_coding	angiopoietin 1
15	42620601	42620800	*	0.0710928	0.44916	-9.64947	15	42424727	42676977	-	ENSMUSG00000022309	0	50.795	0.963768	-0.0532427	0.316845	-0.16804	0.866552	0.963813	Angpt1	protein_coding	angiopoietin 1
15	42621101	42621300	*	0.106806	0.51624	-5.06649	15	42424727	42676977	-	ENSMUSG00000022309	0	50.795	0.963768	-0.0532427	0.316845	-0.16804	0.866552	0.963813	Angpt1	protein_coding	angiopoietin 1
15	42621201	42621400	*	0.106806	0.51624	-5.06649	15	42424727	42676977	-	ENSMUSG00000022309	0	50.795	0.963768	-0.0532427	0.316845	-0.16804	0.866552	0.963813	Angpt1	protein_coding	angiopoietin 1
15	42621401	42621600	*	0.00732463	0.17672	-12.6002	15	42424727	42676977	-	ENSMUSG00000022309	0	50.795	0.963768	-0.0532427	0.316845	-0.16804	0.866552	0.963813	Angpt1	protein_coding	angiopoietin 1
15	42621501	42621700	*	0.00732463	0.17672	-12.6002	15	42424727	42676977	-	ENSMUSG00000022309	0	50.795	0.963768	-0.0532427	0.316845	-0.16804	0.866552	0.963813	Angpt1	protein_coding	angiopoietin 1
15	42621801	42622000	*	0.993222	0.927242	0.0206656	15	42424727	42676977	-	ENSMUSG00000022309	0	50.795	0.963768	-0.0532427	0.316845	-0.16804	0.866552	0.963813	Angpt1	protein_coding	angiopoietin 1
15	42621901	42622100	*	0.114652	0.529565	-5.44479	15	42424727	42676977	-	ENSMUSG00000022309	0	50.795	0.963768	-0.0532427	0.316845	-0.16804	0.866552	0.963813	Angpt1	protein_coding	angiopoietin 1
15	42622001	42622200	*	0.0381725	0.354973	-8.64409	15	42424727	42676977	-	ENSMUSG00000022309	0	50.795	0.963768	-0.0532427	0.316845	-0.16804	0.866552	0.963813	Angpt1	protein_coding	angiopoietin 1
15	42664001	42664200	*	0.272445	0.692547	1.77169	15	42424727	42676977	-	ENSMUSG00000022309	0	50.795	0.963768	-0.0532427	0.316845	-0.16804	0.866552	0.963813	Angpt1	protein_coding	angiopoietin 1
15	42664101	42664300	*	0.988727	0.926461	-0.0563175	15	42424727	42676977	-	ENSMUSG00000022309	0	50.795	0.963768	-0.0532427	0.316845	-0.16804	0.866552	0.963813	Angpt1	protein_coding	angiopoietin 1
15	42664401	42664600	*	0.579967	0.83733	-0.845511	15	42424727	42676977	-	ENSMUSG00000022309	0	50.795	0.963768	-0.0532427	0.316845	-0.16804	0.866552	0.963813	Angpt1	protein_coding	angiopoietin 1
15	42664501	42664700	*	0.579967	0.83733	-0.845511	15	42424727	42676977	-	ENSMUSG00000022309	0	50.795	0.963768	-0.0532427	0.316845	-0.16804	0.866552	0.963813	Angpt1	protein_coding	angiopoietin 1
15	42664801	42665000	*	0.229803	0.660053	2.64534	15	42424727	42676977	-	ENSMUSG00000022309	0	50.795	0.963768	-0.0532427	0.316845	-0.16804	0.866552	0.963813	Angpt1	protein_coding	angiopoietin 1
15	42674301	42674500	*	0.0378469	0.35382	-7.70146	15	42424727	42676977	-	ENSMUSG00000022309	0	50.795	0.963768	-0.0532427	0.316845	-0.16804	0.866552	0.963813	Angpt1	protein_coding	angiopoietin 1
15	42674401	42674600	*	0.0428258	0.37114	-6.97761	15	42424727	42676977	-	ENSMUSG00000022309	0	50.795	0.963768	-0.0532427	0.316845	-0.16804	0.866552	0.963813	Angpt1	protein_coding	angiopoietin 1
15	42674501	42674700	*	0.172252	0.605264	-3.43971	15	42424727	42676977	-	ENSMUSG00000022309	0	50.795	0.963768	-0.0532427	0.316845	-0.16804	0.866552	0.963813	Angpt1	protein_coding	angiopoietin 1
15	42674601	42674800	*	0.445958	0.788137	-0.920645	15	42424727	42676977	-	ENSMUSG00000022309	0	50.795	0.963768	-0.0532427	0.316845	-0.16804	0.866552	0.963813	Angpt1	protein_coding	angiopoietin 1
15	42675001	42675200	*	0.270094	0.690632	-2.06925	15	42424727	42676977	-	ENSMUSG00000022309	0	50.795	0.963768	-0.0532427	0.316845	-0.16804	0.866552	0.963813	Angpt1	protein_coding	angiopoietin 1
15	42675101	42675300	*	0.113497	0.527855	-4.04922	15	42424727	42676977	-	ENSMUSG00000022309	0	50.795	0.963768	-0.0532427	0.316845	-0.16804	0.866552	0.963813	Angpt1	protein_coding	angiopoietin 1
15	42675201	42675400	*	0.101831	0.50815	-6.43927	15	42424727	42676977	-	ENSMUSG00000022309	0	50.795	0.963768	-0.0532427	0.316845	-0.16804	0.866552	0.963813	Angpt1	protein_coding	angiopoietin 1
15	42675301	42675500	*	0.171682	0.604643	-4.44461	15	42424727	42676977	-	ENSMUSG00000022309	0	50.795	0.963768	-0.0532427	0.316845	-0.16804	0.866552	0.963813	Angpt1	protein_coding	angiopoietin 1
15	42675401	42675600	*	0.329504	0.730718	-3.55053	15	42424727	42676977	-	ENSMUSG00000022309	0	50.795	0.963768	-0.0532427	0.316845	-0.16804	0.866552	0.963813	Angpt1	protein_coding	angiopoietin 1
15	42675701	42675900	*	0.360142	0.747933	-0.931023	15	42424727	42676977	-	ENSMUSG00000022309	0	50.795	0.963768	-0.0532427	0.316845	-0.16804	0.866552	0.963813	Angpt1	protein_coding	angiopoietin 1
15	42675801	42676000	*	0.262463	0.684731	-1.01172	15	42424727	42676977	-	ENSMUSG00000022309	0	50.795	0.963768	-0.0532427	0.316845	-0.16804	0.866552	0.963813	Angpt1	protein_coding	angiopoietin 1
15	42675901	42676100	*	0.407746	0.771927	-0.614092	15	42424727	42676977	-	ENSMUSG00000022309	0	50.795	0.963768	-0.0532427	0.316845	-0.16804	0.866552	0.963813	Angpt1	protein_coding	angiopoietin 1
15	42676001	42676200	*	0.472276	0.798979	-0.37039	15	42424727	42676977	-	ENSMUSG00000022309	0	50.795	0.963768	-0.0532427	0.316845	-0.16804	0.866552	0.963813	Angpt1	protein_coding	angiopoietin 1
15	42676101	42676300	*	0.661329	0.86196	0.211668	15	42424727	42676977	-	ENSMUSG00000022309	0	50.795	0.963768	-0.0532427	0.316845	-0.16804	0.866552	0.963813	Angpt1	protein_coding	angiopoietin 1
15	42676201	42676400	*	0.176055	0.609208	0.316375	15	42424727	42676977	-	ENSMUSG00000022309	0	50.795	0.963768	-0.0532427	0.316845	-0.16804	0.866552	0.963813	Angpt1	protein_coding	angiopoietin 1
15	42676301	42676500	*	0.0654017	0.435871	0.558816	15	42424727	42676977	-	ENSMUSG00000022309	0	50.795	0.963768	-0.0532427	0.316845	-0.16804	0.866552	0.963813	Angpt1	protein_coding	angiopoietin 1
15	42676401	42676600	*	0.141071	0.567394	0.724767	15	42424727	42676977	-	ENSMUSG00000022309	0	50.795	0.963768	-0.0532427	0.316845	-0.16804	0.866552	0.963813	Angpt1	protein_coding	angiopoietin 1
15	42676501	42676700	*	0.700738	0.872148	-0.167193	15	42424727	42676977	-	ENSMUSG00000022309	0	50.795	0.963768	-0.0532427	0.316845	-0.16804	0.866552	0.963813	Angpt1	protein_coding	angiopoietin 1
15	42676601	42676800	*	0.508854	0.813419	-0.18267	15	42424727	42676977	-	ENSMUSG00000022309	0	50.795	0.963768	-0.0532427	0.316845	-0.16804	0.866552	0.963813	Angpt1	protein_coding	angiopoietin 1
15	42676701	42676900	*	0.428377	0.780948	-0.181113	15	42424727	42676977	-	ENSMUSG00000022309	0	50.795	0.963768	-0.0532427	0.316845	-0.16804	0.866552	0.963813	Angpt1	protein_coding	angiopoietin 1
15	42676801	42677000	*	0.0920271	0.490914	-1.42521	15	42424727	42676977	-	ENSMUSG00000022309	0	50.795	0.963768	-0.0532427	0.316845	-0.16804	0.866552	0.963813	Angpt1	protein_coding	angiopoietin 1
15	42676901	42677100	*	0.0613532	0.425783	-1.67234	15	42424727	42676977	-	ENSMUSG00000022309	0	50.795	0.963768	-0.0532427	0.316845	-0.16804	0.866552	0.963813	Angpt1	protein_coding	angiopoietin 1
15	42677001	42677200	*	0.220389	0.652107	-2.07392	15	42424727	42676977	-	ENSMUSG00000022309	-25	50.795	0.963768	-0.0532427	0.316845	-0.16804	0.866552	0.963813	Angpt1	protein_coding	angiopoietin 1
15	43036201	43036400	*	0.468099	0.797196	-2.46503	15	43020811	43170818	-	ENSMUSG00000051920	0	252.933	1.30405	0.382997	0.318887	1.20104	0.229735	0.647771	Rspo2	protein_coding	R-spondin 2
15	43036301	43036500	*	0.468099	0.797196	-2.46503	15	43020811	43170818	-	ENSMUSG00000051920	0	252.933	1.30405	0.382997	0.318887	1.20104	0.229735	0.647771	Rspo2	protein_coding	R-spondin 2
15	43036601	43036800	*	0.913028	0.914481	-0.149563	15	43020811	43170818	-	ENSMUSG00000051920	0	252.933	1.30405	0.382997	0.318887	1.20104	0.229735	0.647771	Rspo2	protein_coding	R-spondin 2
15	43036701	43036900	*	0.963477	0.922628	0.347992	15	43020811	43170818	-	ENSMUSG00000051920	0	252.933	1.30405	0.382997	0.318887	1.20104	0.229735	0.647771	Rspo2	protein_coding	R-spondin 2
15	43037001	43037200	*	0.543457	0.825186	-2.21478	15	43020811	43170818	-	ENSMUSG00000051920	0	252.933	1.30405	0.382997	0.318887	1.20104	0.229735	0.647771	Rspo2	protein_coding	R-spondin 2
15	43037101	43037300	*	0.808497	0.895935	-0.664511	15	43020811	43170818	-	ENSMUSG00000051920	0	252.933	1.30405	0.382997	0.318887	1.20104	0.229735	0.647771	Rspo2	protein_coding	R-spondin 2
15	43037201	43037400	*	0.876797	0.908196	-0.369991	15	43020811	43170818	-	ENSMUSG00000051920	0	252.933	1.30405	0.382997	0.318887	1.20104	0.229735	0.647771	Rspo2	protein_coding	R-spondin 2
15	43037301	43037500	*	0.46573	0.796144	-3.70855	15	43020811	43170818	-	ENSMUSG00000051920	0	252.933	1.30405	0.382997	0.318887	1.20104	0.229735	0.647771	Rspo2	protein_coding	R-spondin 2
15	43037401	43037600	*	0.46573	0.796144	-3.70855	15	43020811	43170818	-	ENSMUSG00000051920	0	252.933	1.30405	0.382997	0.318887	1.20104	0.229735	0.647771	Rspo2	protein_coding	R-spondin 2
15	43141101	43141300	*	0.315777	0.722686	-3.68068	15	43020811	43170818	-	ENSMUSG00000051920	0	252.933	1.30405	0.382997	0.318887	1.20104	0.229735	0.647771	Rspo2	protein_coding	R-spondin 2
15	43141201	43141400	*	0.338971	0.736186	-3.01995	15	43020811	43170818	-	ENSMUSG00000051920	0	252.933	1.30405	0.382997	0.318887	1.20104	0.229735	0.647771	Rspo2	protein_coding	R-spondin 2
15	43168301	43168500	*	0.0636364	0.431712	-4.83694	15	43020811	43170818	-	ENSMUSG00000051920	0	252.933	1.30405	0.382997	0.318887	1.20104	0.229735	0.647771	Rspo2	protein_coding	R-spondin 2
15	43168401	43168600	*	0.0636364	0.431712	-4.83694	15	43020811	43170818	-	ENSMUSG00000051920	0	252.933	1.30405	0.382997	0.318887	1.20104	0.229735	0.647771	Rspo2	protein_coding	R-spondin 2
15	43168501	43168700	*	0.447941	0.788969	-2.84553	15	43020811	43170818	-	ENSMUSG00000051920	0	252.933	1.30405	0.382997	0.318887	1.20104	0.229735	0.647771	Rspo2	protein_coding	R-spondin 2
15	43168601	43168800	*	0.563876	0.832203	-0.899128	15	43020811	43170818	-	ENSMUSG00000051920	0	252.933	1.30405	0.382997	0.318887	1.20104	0.229735	0.647771	Rspo2	protein_coding	R-spondin 2
15	43168701	43168900	*	0.351759	0.743477	0.886863	15	43020811	43170818	-	ENSMUSG00000051920	0	252.933	1.30405	0.382997	0.318887	1.20104	0.229735	0.647771	Rspo2	protein_coding	R-spondin 2
15	43169501	43169700	*	0.807335	0.895766	1.11487	15	43020811	43170818	-	ENSMUSG00000051920	0	252.933	1.30405	0.382997	0.318887	1.20104	0.229735	0.647771	Rspo2	protein_coding	R-spondin 2
15	43169601	43169800	*	0.279078	0.697168	-1.2592	15	43020811	43170818	-	ENSMUSG00000051920	0	252.933	1.30405	0.382997	0.318887	1.20104	0.229735	0.647771	Rspo2	protein_coding	R-spondin 2
15	43169701	43169900	*	0.342097	0.738048	-1.38083	15	43020811	43170818	-	ENSMUSG00000051920	0	252.933	1.30405	0.382997	0.318887	1.20104	0.229735	0.647771	Rspo2	protein_coding	R-spondin 2
15	43280501	43280700	*	0.828768	0.899988	-0.532337	15	43250040	43282736	-	ENSMUSG00000022336	0	9233.05	1.08622	0.119313	0.0876369	1.36145	0.173371	0.577915	Eif3e	protein_coding	eukaryotic translation initiation factor 3, subunit E
15	43280601	43280800	*	0.828768	0.899988	-0.532337	15	43250040	43282736	-	ENSMUSG00000022336	0	9233.05	1.08622	0.119313	0.0876369	1.36145	0.173371	0.577915	Eif3e	protein_coding	eukaryotic translation initiation factor 3, subunit E
15	43281501	43281700	*	0.236433	0.665396	3.69278	15	43250040	43282736	-	ENSMUSG00000022336	0	9233.05	1.08622	0.119313	0.0876369	1.36145	0.173371	0.577915	Eif3e	protein_coding	eukaryotic translation initiation factor 3, subunit E
15	43281601	43281800	*	0.236433	0.665396	3.69278	15	43250040	43282736	-	ENSMUSG00000022336	0	9233.05	1.08622	0.119313	0.0876369	1.36145	0.173371	0.577915	Eif3e	protein_coding	eukaryotic translation initiation factor 3, subunit E
15	43281801	43282000	*	0.689193	0.869023	0.286083	15	43250040	43282736	-	ENSMUSG00000022336	0	9233.05	1.08622	0.119313	0.0876369	1.36145	0.173371	0.577915	Eif3e	protein_coding	eukaryotic translation initiation factor 3, subunit E
15	43281901	43282100	*	0.758464	0.885387	0.153282	15	43250040	43282736	-	ENSMUSG00000022336	0	9233.05	1.08622	0.119313	0.0876369	1.36145	0.173371	0.577915	Eif3e	protein_coding	eukaryotic translation initiation factor 3, subunit E
15	43282001	43282200	*	0.737007	0.88059	-0.183001	15	43250040	43282736	-	ENSMUSG00000022336	0	9233.05	1.08622	0.119313	0.0876369	1.36145	0.173371	0.577915	Eif3e	protein_coding	eukaryotic translation initiation factor 3, subunit E
15	43282101	43282300	*	0.936802	0.918289	0.0195287	15	43250040	43282736	-	ENSMUSG00000022336	0	9233.05	1.08622	0.119313	0.0876369	1.36145	0.173371	0.577915	Eif3e	protein_coding	eukaryotic translation initiation factor 3, subunit E
15	43282201	43282400	*	0.697322	0.871157	-0.131198	15	43250040	43282736	-	ENSMUSG00000022336	0	9233.05	1.08622	0.119313	0.0876369	1.36145	0.173371	0.577915	Eif3e	protein_coding	eukaryotic translation initiation factor 3, subunit E
15	43477501	43477700	*	0.74171	0.881693	0.156244	15	43477229	43527777	+	ENSMUSG00000022337	0	1840.5	1.01426	0.0204343	0.0919598	0.222209	0.824151	0.951817	Emc2	protein_coding	ER membrane protein complex subunit 2
15	43477601	43477800	*	0.895666	0.911596	0.0603641	15	43477229	43527777	+	ENSMUSG00000022337	0	1840.5	1.01426	0.0204343	0.0919598	0.222209	0.824151	0.951817	Emc2	protein_coding	ER membrane protein complex subunit 2
15	43868201	43868400	*	0.747082	0.883018	-1.49592	15	43866695	43870029	-	ENSMUSG00000054409	0	5.84093	0.500837	-0.997588	0.357113	-2.79348	0.00521446	0.102723	Tmem74	protein_coding	transmembrane protein 74
15	43868301	43868500	*	0.84155	0.902283	0.432343	15	43866695	43870029	-	ENSMUSG00000054409	0	5.84093	0.500837	-0.997588	0.357113	-2.79348	0.00521446	0.102723	Tmem74	protein_coding	transmembrane protein 74
15	43868401	43868600	*	0.348768	0.741874	1.25034	15	43866695	43870029	-	ENSMUSG00000054409	0	5.84093	0.500837	-0.997588	0.357113	-2.79348	0.00521446	0.102723	Tmem74	protein_coding	transmembrane protein 74
15	43868501	43868700	*	0.284888	0.701432	1.5372	15	43866695	43870029	-	ENSMUSG00000054409	0	5.84093	0.500837	-0.997588	0.357113	-2.79348	0.00521446	0.102723	Tmem74	protein_coding	transmembrane protein 74
15	43868601	43868800	*	0.551237	0.827886	1.84263	15	43866695	43870029	-	ENSMUSG00000054409	0	5.84093	0.500837	-0.997588	0.357113	-2.79348	0.00521446	0.102723	Tmem74	protein_coding	transmembrane protein 74
15	43868901	43869100	*	0.185457	0.619426	-3.37854	15	43866695	43870029	-	ENSMUSG00000054409	0	5.84093	0.500837	-0.997588	0.357113	-2.79348	0.00521446	0.102723	Tmem74	protein_coding	transmembrane protein 74
15	43869001	43869200	*	0.216827	0.649186	-2.36155	15	43866695	43870029	-	ENSMUSG00000054409	0	5.84093	0.500837	-0.997588	0.357113	-2.79348	0.00521446	0.102723	Tmem74	protein_coding	transmembrane protein 74
15	43869101	43869300	*	0.0598403	0.421919	-4.45843	15	43866695	43870029	-	ENSMUSG00000054409	0	5.84093	0.500837	-0.997588	0.357113	-2.79348	0.00521446	0.102723	Tmem74	protein_coding	transmembrane protein 74
15	43869801	43870000	*	0.421648	0.777863	-0.142594	15	43866695	43870029	-	ENSMUSG00000054409	0	5.84093	0.500837	-0.997588	0.357113	-2.79348	0.00521446	0.102723	Tmem74	protein_coding	transmembrane protein 74
15	43869901	43870100	*	0.52951	0.820628	-0.141786	15	43866695	43870029	-	ENSMUSG00000054409	0	5.84093	0.500837	-0.997588	0.357113	-2.79348	0.00521446	0.102723	Tmem74	protein_coding	transmembrane protein 74
15	43870001	43870200	*	0.777162	0.889726	-0.116481	15	43866695	43870029	-	ENSMUSG00000054409	0	5.84093	0.500837	-0.997588	0.357113	-2.79348	0.00521446	0.102723	Tmem74	protein_coding	transmembrane protein 74
15	43870101	43870300	*	0.976704	0.924667	0.0646854	15	43866695	43870029	-	ENSMUSG00000054409	-73	5.84093	0.500837	-0.997588	0.357113	-2.79348	0.00521446	0.102723	Tmem74	protein_coding	transmembrane protein 74
15	43870201	43870400	*	0.263268	0.685367	1.34323	15	43866695	43870029	-	ENSMUSG00000054409	-173	5.84093	0.500837	-0.997588	0.357113	-2.79348	0.00521446	0.102723	Tmem74	protein_coding	transmembrane protein 74
15	44397301	44397500	*	0.796044	0.893645	-0.612034	15	44375227	44428307	-	ENSMUSG00000038736	0	921.995	0.946117	-0.0799101	0.128192	-0.623363	0.533046	0.846524	Nudcd1	protein_coding	NudC domain containing 1
15	44397401	44397600	*	0.796044	0.893645	-0.612034	15	44375227	44428307	-	ENSMUSG00000038736	0	921.995	0.946117	-0.0799101	0.128192	-0.623363	0.533046	0.846524	Nudcd1	protein_coding	NudC domain containing 1
15	44410301	44410500	*	0.93189	0.917645	0.409984	15	44375227	44428307	-	ENSMUSG00000038736	0	921.995	0.946117	-0.0799101	0.128192	-0.623363	0.533046	0.846524	Nudcd1	protein_coding	NudC domain containing 1
15	44410401	44410600	*	0.518527	0.817146	0.8045	15	44375227	44428307	-	ENSMUSG00000038736	0	921.995	0.946117	-0.0799101	0.128192	-0.623363	0.533046	0.846524	Nudcd1	protein_coding	NudC domain containing 1
15	44410501	44410700	*	0.127566	0.548365	2.74932	15	44375227	44428307	-	ENSMUSG00000038736	0	921.995	0.946117	-0.0799101	0.128192	-0.623363	0.533046	0.846524	Nudcd1	protein_coding	NudC domain containing 1
15	44410601	44410800	*	0.59485	0.842131	2.17797	15	44375227	44428307	-	ENSMUSG00000038736	0	921.995	0.946117	-0.0799101	0.128192	-0.623363	0.533046	0.846524	Nudcd1	protein_coding	NudC domain containing 1
15	44410701	44410900	*	0.697737	0.871304	-1.22523	15	44375227	44428307	-	ENSMUSG00000038736	0	921.995	0.946117	-0.0799101	0.128192	-0.623363	0.533046	0.846524	Nudcd1	protein_coding	NudC domain containing 1
15	44423601	44423800	*	0.158137	0.589143	-4.64521	15	44375227	44428307	-	ENSMUSG00000038736	0	921.995	0.946117	-0.0799101	0.128192	-0.623363	0.533046	0.846524	Nudcd1	protein_coding	NudC domain containing 1
15	44423701	44423900	*	0.103656	0.511029	-5.27822	15	44375227	44428307	-	ENSMUSG00000038736	0	921.995	0.946117	-0.0799101	0.128192	-0.623363	0.533046	0.846524	Nudcd1	protein_coding	NudC domain containing 1
15	44425901	44426100	*	0.656045	0.860491	-1.18958	15	44375227	44428307	-	ENSMUSG00000038736	0	921.995	0.946117	-0.0799101	0.128192	-0.623363	0.533046	0.846524	Nudcd1	protein_coding	NudC domain containing 1
15	44426001	44426200	*	0.191372	0.625513	-2.39344	15	44375227	44428307	-	ENSMUSG00000038736	0	921.995	0.946117	-0.0799101	0.128192	-0.623363	0.533046	0.846524	Nudcd1	protein_coding	NudC domain containing 1
15	44426001	44426200	*	0.191372	0.625513	-2.39344	15	44428111	44437685	+	ENSMUSG00000022338	-1912	1175.44	1.03518	0.0498754	0.0903128	0.552251	0.580776	0.863701	Eny2	protein_coding	enhancer of yellow 2 homolog (Drosophila)
15	44426101	44426300	*	0.241013	0.669151	-2.09575	15	44375227	44428307	-	ENSMUSG00000038736	0	921.995	0.946117	-0.0799101	0.128192	-0.623363	0.533046	0.846524	Nudcd1	protein_coding	NudC domain containing 1
15	44426101	44426300	*	0.241013	0.669151	-2.09575	15	44428111	44437685	+	ENSMUSG00000022338	-1812	1175.44	1.03518	0.0498754	0.0903128	0.552251	0.580776	0.863701	Eny2	protein_coding	enhancer of yellow 2 homolog (Drosophila)
15	44426201	44426400	*	0.395111	0.766112	-1.73809	15	44375227	44428307	-	ENSMUSG00000038736	0	921.995	0.946117	-0.0799101	0.128192	-0.623363	0.533046	0.846524	Nudcd1	protein_coding	NudC domain containing 1
15	44426201	44426400	*	0.395111	0.766112	-1.73809	15	44428111	44437685	+	ENSMUSG00000022338	-1712	1175.44	1.03518	0.0498754	0.0903128	0.552251	0.580776	0.863701	Eny2	protein_coding	enhancer of yellow 2 homolog (Drosophila)
15	44426301	44426500	*	0.0133424	0.229732	-7.25958	15	44375227	44428307	-	ENSMUSG00000038736	0	921.995	0.946117	-0.0799101	0.128192	-0.623363	0.533046	0.846524	Nudcd1	protein_coding	NudC domain containing 1
15	44426301	44426500	*	0.0133424	0.229732	-7.25958	15	44428111	44437685	+	ENSMUSG00000022338	-1612	1175.44	1.03518	0.0498754	0.0903128	0.552251	0.580776	0.863701	Eny2	protein_coding	enhancer of yellow 2 homolog (Drosophila)
15	44426401	44426600	*	0.049883	0.394376	-5.40573	15	44375227	44428307	-	ENSMUSG00000038736	0	921.995	0.946117	-0.0799101	0.128192	-0.623363	0.533046	0.846524	Nudcd1	protein_coding	NudC domain containing 1
15	44426401	44426600	*	0.049883	0.394376	-5.40573	15	44428111	44437685	+	ENSMUSG00000022338	-1512	1175.44	1.03518	0.0498754	0.0903128	0.552251	0.580776	0.863701	Eny2	protein_coding	enhancer of yellow 2 homolog (Drosophila)
15	44426501	44426700	*	0.693779	0.870083	1.36315	15	44375227	44428307	-	ENSMUSG00000038736	0	921.995	0.946117	-0.0799101	0.128192	-0.623363	0.533046	0.846524	Nudcd1	protein_coding	NudC domain containing 1
15	44426501	44426700	*	0.693779	0.870083	1.36315	15	44428111	44437685	+	ENSMUSG00000022338	-1412	1175.44	1.03518	0.0498754	0.0903128	0.552251	0.580776	0.863701	Eny2	protein_coding	enhancer of yellow 2 homolog (Drosophila)
15	44426601	44426800	*	0.930918	0.917543	-0.127644	15	44375227	44428307	-	ENSMUSG00000038736	0	921.995	0.946117	-0.0799101	0.128192	-0.623363	0.533046	0.846524	Nudcd1	protein_coding	NudC domain containing 1
15	44426601	44426800	*	0.930918	0.917543	-0.127644	15	44428111	44437685	+	ENSMUSG00000022338	-1312	1175.44	1.03518	0.0498754	0.0903128	0.552251	0.580776	0.863701	Eny2	protein_coding	enhancer of yellow 2 homolog (Drosophila)
15	44427101	44427300	*	0.675586	0.865782	-0.229546	15	44375227	44428307	-	ENSMUSG00000038736	0	921.995	0.946117	-0.0799101	0.128192	-0.623363	0.533046	0.846524	Nudcd1	protein_coding	NudC domain containing 1
15	44427101	44427300	*	0.675586	0.865782	-0.229546	15	44428111	44437685	+	ENSMUSG00000022338	-812	1175.44	1.03518	0.0498754	0.0903128	0.552251	0.580776	0.863701	Eny2	protein_coding	enhancer of yellow 2 homolog (Drosophila)
15	44427201	44427400	*	0.494534	0.807663	-0.306955	15	44375227	44428307	-	ENSMUSG00000038736	0	921.995	0.946117	-0.0799101	0.128192	-0.623363	0.533046	0.846524	Nudcd1	protein_coding	NudC domain containing 1
15	44427201	44427400	*	0.494534	0.807663	-0.306955	15	44428111	44437685	+	ENSMUSG00000022338	-712	1175.44	1.03518	0.0498754	0.0903128	0.552251	0.580776	0.863701	Eny2	protein_coding	enhancer of yellow 2 homolog (Drosophila)
15	44427301	44427500	*	0.518782	0.817238	-0.38915	15	44375227	44428307	-	ENSMUSG00000038736	0	921.995	0.946117	-0.0799101	0.128192	-0.623363	0.533046	0.846524	Nudcd1	protein_coding	NudC domain containing 1
15	44427301	44427500	*	0.518782	0.817238	-0.38915	15	44428111	44437685	+	ENSMUSG00000022338	-612	1175.44	1.03518	0.0498754	0.0903128	0.552251	0.580776	0.863701	Eny2	protein_coding	enhancer of yellow 2 homolog (Drosophila)
15	44428501	44428700	*	0.837936	0.901651	0.131391	15	44428111	44437685	+	ENSMUSG00000022338	0	1175.44	1.03518	0.0498754	0.0903128	0.552251	0.580776	0.863701	Eny2	protein_coding	enhancer of yellow 2 homolog (Drosophila)
15	44428501	44428700	*	0.837936	0.901651	0.131391	15	44375227	44428307	-	ENSMUSG00000038736	-195	921.995	0.946117	-0.0799101	0.128192	-0.623363	0.533046	0.846524	Nudcd1	protein_coding	NudC domain containing 1
15	44428601	44428800	*	0.68189	0.867249	0.304592	15	44428111	44437685	+	ENSMUSG00000022338	0	1175.44	1.03518	0.0498754	0.0903128	0.552251	0.580776	0.863701	Eny2	protein_coding	enhancer of yellow 2 homolog (Drosophila)
15	44428601	44428800	*	0.68189	0.867249	0.304592	15	44375227	44428307	-	ENSMUSG00000038736	-295	921.995	0.946117	-0.0799101	0.128192	-0.623363	0.533046	0.846524	Nudcd1	protein_coding	NudC domain containing 1
15	44439001	44439200	*	0.747728	0.883227	0.788177	15	44428111	44437685	+	ENSMUSG00000022338	1317	1175.44	1.03518	0.0498754	0.0903128	0.552251	0.580776	0.863701	Eny2	protein_coding	enhancer of yellow 2 homolog (Drosophila)
15	44439101	44439300	*	0.747728	0.883227	0.788177	15	44428111	44437685	+	ENSMUSG00000022338	1417	1175.44	1.03518	0.0498754	0.0903128	0.552251	0.580776	0.863701	Eny2	protein_coding	enhancer of yellow 2 homolog (Drosophila)
15	44439301	44439500	*	0.615256	0.848697	-0.550985	15	44428111	44437685	+	ENSMUSG00000022338	1617	1175.44	1.03518	0.0498754	0.0903128	0.552251	0.580776	0.863701	Eny2	protein_coding	enhancer of yellow 2 homolog (Drosophila)
15	44439401	44439600	*	0.0879074	0.48325	-3.88969	15	44428111	44437685	+	ENSMUSG00000022338	1717	1175.44	1.03518	0.0498754	0.0903128	0.552251	0.580776	0.863701	Eny2	protein_coding	enhancer of yellow 2 homolog (Drosophila)
15	44439501	44439700	*	0.0777229	0.463928	-4.87789	15	44428111	44437685	+	ENSMUSG00000022338	1817	1175.44	1.03518	0.0498754	0.0903128	0.552251	0.580776	0.863701	Eny2	protein_coding	enhancer of yellow 2 homolog (Drosophila)
15	44619401	44619600	*	0.795467	0.893569	0.0737304	15	44619641	44641024	+	ENSMUSG00000022339	-42	449.243	0.881806	-0.181467	0.078754	-2.30422	0.0212103	0.216764	Ebag9	protein_coding	estrogen receptor-binding fragment-associated gene 9
15	44619501	44619700	*	0.832669	0.900688	0.0696166	15	44619641	44641024	+	ENSMUSG00000022339	0	449.243	0.881806	-0.181467	0.078754	-2.30422	0.0212103	0.216764	Ebag9	protein_coding	estrogen receptor-binding fragment-associated gene 9
15	44619601	44619800	*	0.43515	0.783592	0.150347	15	44619641	44641024	+	ENSMUSG00000022339	0	449.243	0.881806	-0.181467	0.078754	-2.30422	0.0212103	0.216764	Ebag9	protein_coding	estrogen receptor-binding fragment-associated gene 9
15	44619701	44619900	*	0.578727	0.836965	0.12083	15	44619641	44641024	+	ENSMUSG00000022339	0	449.243	0.881806	-0.181467	0.078754	-2.30422	0.0212103	0.216764	Ebag9	protein_coding	estrogen receptor-binding fragment-associated gene 9
15	44619801	44620000	*	0.978977	0.92511	-0.0105601	15	44619641	44641024	+	ENSMUSG00000022339	0	449.243	0.881806	-0.181467	0.078754	-2.30422	0.0212103	0.216764	Ebag9	protein_coding	estrogen receptor-binding fragment-associated gene 9
15	44619901	44620100	*	0.763275	0.886397	-0.248588	15	44619641	44641024	+	ENSMUSG00000022339	0	449.243	0.881806	-0.181467	0.078754	-2.30422	0.0212103	0.216764	Ebag9	protein_coding	estrogen receptor-binding fragment-associated gene 9
15	44620001	44620200	*	0.778944	0.890024	-0.295503	15	44619641	44641024	+	ENSMUSG00000022339	0	449.243	0.881806	-0.181467	0.078754	-2.30422	0.0212103	0.216764	Ebag9	protein_coding	estrogen receptor-binding fragment-associated gene 9
15	44620101	44620300	*	0.553663	0.828597	1.97537	15	44619641	44641024	+	ENSMUSG00000022339	0	449.243	0.881806	-0.181467	0.078754	-2.30422	0.0212103	0.216764	Ebag9	protein_coding	estrogen receptor-binding fragment-associated gene 9
15	44621001	44621200	*	0.447589	0.788867	1.55705	15	44619641	44641024	+	ENSMUSG00000022339	0	449.243	0.881806	-0.181467	0.078754	-2.30422	0.0212103	0.216764	Ebag9	protein_coding	estrogen receptor-binding fragment-associated gene 9
15	44621101	44621300	*	0.447589	0.788867	1.55705	15	44619641	44641024	+	ENSMUSG00000022339	0	449.243	0.881806	-0.181467	0.078754	-2.30422	0.0212103	0.216764	Ebag9	protein_coding	estrogen receptor-binding fragment-associated gene 9
15	44621201	44621400	*	0.703876	0.873134	0.32822	15	44619641	44641024	+	ENSMUSG00000022339	0	449.243	0.881806	-0.181467	0.078754	-2.30422	0.0212103	0.216764	Ebag9	protein_coding	estrogen receptor-binding fragment-associated gene 9
15	44621301	44621500	*	0.65132	0.859104	0.477355	15	44619641	44641024	+	ENSMUSG00000022339	0	449.243	0.881806	-0.181467	0.078754	-2.30422	0.0212103	0.216764	Ebag9	protein_coding	estrogen receptor-binding fragment-associated gene 9
15	44621401	44621600	*	0.753344	0.884311	0.755254	15	44619641	44641024	+	ENSMUSG00000022339	0	449.243	0.881806	-0.181467	0.078754	-2.30422	0.0212103	0.216764	Ebag9	protein_coding	estrogen receptor-binding fragment-associated gene 9
15	44678201	44678400	*	0.279261	0.697226	4.9452	15	44671859	44788063	-	ENSMUSG00000022340	0	56.7883	0.63443	-0.656468	0.340591	-1.92744	0.0539254	0.338891	Sybu	protein_coding	syntabulin (syntaxin-interacting)
15	44678301	44678500	*	0.279261	0.697226	4.9452	15	44671859	44788063	-	ENSMUSG00000022340	0	56.7883	0.63443	-0.656468	0.340591	-1.92744	0.0539254	0.338891	Sybu	protein_coding	syntabulin (syntaxin-interacting)
15	44678801	44679000	*	0.332558	0.732633	2.08894	15	44671859	44788063	-	ENSMUSG00000022340	0	56.7883	0.63443	-0.656468	0.340591	-1.92744	0.0539254	0.338891	Sybu	protein_coding	syntabulin (syntaxin-interacting)
15	44678901	44679100	*	0.885489	0.909582	-0.137889	15	44671859	44788063	-	ENSMUSG00000022340	0	56.7883	0.63443	-0.656468	0.340591	-1.92744	0.0539254	0.338891	Sybu	protein_coding	syntabulin (syntaxin-interacting)
15	44690001	44690200	*	0.995361	0.927626	0.324156	15	44671859	44788063	-	ENSMUSG00000022340	0	56.7883	0.63443	-0.656468	0.340591	-1.92744	0.0539254	0.338891	Sybu	protein_coding	syntabulin (syntaxin-interacting)
15	44690101	44690300	*	0.957273	0.921846	0.523565	15	44671859	44788063	-	ENSMUSG00000022340	0	56.7883	0.63443	-0.656468	0.340591	-1.92744	0.0539254	0.338891	Sybu	protein_coding	syntabulin (syntaxin-interacting)
15	44690201	44690400	*	0.886963	0.909873	-0.387481	15	44671859	44788063	-	ENSMUSG00000022340	0	56.7883	0.63443	-0.656468	0.340591	-1.92744	0.0539254	0.338891	Sybu	protein_coding	syntabulin (syntaxin-interacting)
15	44738801	44739000	*	0.661815	0.862149	-0.798347	15	44671859	44788063	-	ENSMUSG00000022340	0	56.7883	0.63443	-0.656468	0.340591	-1.92744	0.0539254	0.338891	Sybu	protein_coding	syntabulin (syntaxin-interacting)
15	44738901	44739100	*	0.661815	0.862149	-0.798347	15	44671859	44788063	-	ENSMUSG00000022340	0	56.7883	0.63443	-0.656468	0.340591	-1.92744	0.0539254	0.338891	Sybu	protein_coding	syntabulin (syntaxin-interacting)
15	44739001	44739200	*	0.0855737	0.479353	-3.51831	15	44671859	44788063	-	ENSMUSG00000022340	0	56.7883	0.63443	-0.656468	0.340591	-1.92744	0.0539254	0.338891	Sybu	protein_coding	syntabulin (syntaxin-interacting)
15	44739101	44739300	*	0.0855737	0.479353	-3.51831	15	44671859	44788063	-	ENSMUSG00000022340	0	56.7883	0.63443	-0.656468	0.340591	-1.92744	0.0539254	0.338891	Sybu	protein_coding	syntabulin (syntaxin-interacting)
15	44739201	44739400	*	0.637612	0.85521	1.35551	15	44671859	44788063	-	ENSMUSG00000022340	0	56.7883	0.63443	-0.656468	0.340591	-1.92744	0.0539254	0.338891	Sybu	protein_coding	syntabulin (syntaxin-interacting)
15	44739301	44739500	*	0.637612	0.85521	1.35551	15	44671859	44788063	-	ENSMUSG00000022340	0	56.7883	0.63443	-0.656468	0.340591	-1.92744	0.0539254	0.338891	Sybu	protein_coding	syntabulin (syntaxin-interacting)
15	44746601	44746800	*	0.73735	0.880667	-0.527804	15	44671859	44788063	-	ENSMUSG00000022340	0	56.7883	0.63443	-0.656468	0.340591	-1.92744	0.0539254	0.338891	Sybu	protein_coding	syntabulin (syntaxin-interacting)
15	44746701	44746900	*	0.0585367	0.418595	-2.51974	15	44671859	44788063	-	ENSMUSG00000022340	0	56.7883	0.63443	-0.656468	0.340591	-1.92744	0.0539254	0.338891	Sybu	protein_coding	syntabulin (syntaxin-interacting)
15	44746801	44747000	*	0.0053699	0.153951	-3.27668	15	44671859	44788063	-	ENSMUSG00000022340	0	56.7883	0.63443	-0.656468	0.340591	-1.92744	0.0539254	0.338891	Sybu	protein_coding	syntabulin (syntaxin-interacting)
15	44746901	44747100	*	0.204176	0.638187	-2.83512	15	44671859	44788063	-	ENSMUSG00000022340	0	56.7883	0.63443	-0.656468	0.340591	-1.92744	0.0539254	0.338891	Sybu	protein_coding	syntabulin (syntaxin-interacting)
15	44747501	44747700	*	0.881509	0.908908	0.446429	15	44671859	44788063	-	ENSMUSG00000022340	0	56.7883	0.63443	-0.656468	0.340591	-1.92744	0.0539254	0.338891	Sybu	protein_coding	syntabulin (syntaxin-interacting)
15	44747601	44747800	*	0.881509	0.908908	0.446429	15	44671859	44788063	-	ENSMUSG00000022340	0	56.7883	0.63443	-0.656468	0.340591	-1.92744	0.0539254	0.338891	Sybu	protein_coding	syntabulin (syntaxin-interacting)
15	44747701	44747900	*	0.378535	0.757776	-4.45169	15	44671859	44788063	-	ENSMUSG00000022340	0	56.7883	0.63443	-0.656468	0.340591	-1.92744	0.0539254	0.338891	Sybu	protein_coding	syntabulin (syntaxin-interacting)
15	44747801	44748000	*	0.62193	0.850877	-1.89325	15	44671859	44788063	-	ENSMUSG00000022340	0	56.7883	0.63443	-0.656468	0.340591	-1.92744	0.0539254	0.338891	Sybu	protein_coding	syntabulin (syntaxin-interacting)
15	44747901	44748100	*	0.655344	0.860305	2.25818	15	44671859	44788063	-	ENSMUSG00000022340	0	56.7883	0.63443	-0.656468	0.340591	-1.92744	0.0539254	0.338891	Sybu	protein_coding	syntabulin (syntaxin-interacting)
15	44749101	44749300	*	0.486541	0.804653	3.10518	15	44671859	44788063	-	ENSMUSG00000022340	0	56.7883	0.63443	-0.656468	0.340591	-1.92744	0.0539254	0.338891	Sybu	protein_coding	syntabulin (syntaxin-interacting)
15	44749201	44749400	*	0.684169	0.867888	0.806183	15	44671859	44788063	-	ENSMUSG00000022340	0	56.7883	0.63443	-0.656468	0.340591	-1.92744	0.0539254	0.338891	Sybu	protein_coding	syntabulin (syntaxin-interacting)
15	44749301	44749500	*	0.736857	0.880561	-1.15873	15	44671859	44788063	-	ENSMUSG00000022340	0	56.7883	0.63443	-0.656468	0.340591	-1.92744	0.0539254	0.338891	Sybu	protein_coding	syntabulin (syntaxin-interacting)
15	44749501	44749700	*	0.784779	0.891257	-0.174216	15	44671859	44788063	-	ENSMUSG00000022340	0	56.7883	0.63443	-0.656468	0.340591	-1.92744	0.0539254	0.338891	Sybu	protein_coding	syntabulin (syntaxin-interacting)
15	44749601	44749800	*	0.784779	0.891257	-0.174216	15	44671859	44788063	-	ENSMUSG00000022340	0	56.7883	0.63443	-0.656468	0.340591	-1.92744	0.0539254	0.338891	Sybu	protein_coding	syntabulin (syntaxin-interacting)
15	44786801	44787000	*	0.139574	0.565328	-4.82251	15	44671859	44788063	-	ENSMUSG00000022340	0	56.7883	0.63443	-0.656468	0.340591	-1.92744	0.0539254	0.338891	Sybu	protein_coding	syntabulin (syntaxin-interacting)
15	44786901	44787100	*	0.0143997	0.237159	-6.91586	15	44671859	44788063	-	ENSMUSG00000022340	0	56.7883	0.63443	-0.656468	0.340591	-1.92744	0.0539254	0.338891	Sybu	protein_coding	syntabulin (syntaxin-interacting)
15	44787001	44787200	*	3.50725e-07	0.00103686	-13.3218	15	44671859	44788063	-	ENSMUSG00000022340	0	56.7883	0.63443	-0.656468	0.340591	-1.92744	0.0539254	0.338891	Sybu	protein_coding	syntabulin (syntaxin-interacting)
15	44787101	44787300	*	2.99343e-07	0.000936009	-15.1097	15	44671859	44788063	-	ENSMUSG00000022340	0	56.7883	0.63443	-0.656468	0.340591	-1.92744	0.0539254	0.338891	Sybu	protein_coding	syntabulin (syntaxin-interacting)
15	44787201	44787400	*	5.23959e-05	0.0176834	-15.0308	15	44671859	44788063	-	ENSMUSG00000022340	0	56.7883	0.63443	-0.656468	0.340591	-1.92744	0.0539254	0.338891	Sybu	protein_coding	syntabulin (syntaxin-interacting)
15	50695601	50695800	*	0.30515	0.715672	-4.56026	15	50654761	50890041	-	ENSMUSG00000038679	0	115.237	0.924627	-0.113057	0.236839	-0.477357	0.633108	0.886698	Trps1	protein_coding	transcriptional repressor GATA binding 1
15	50695701	50695900	*	0.0124132	0.222718	-11.1472	15	50654761	50890041	-	ENSMUSG00000038679	0	115.237	0.924627	-0.113057	0.236839	-0.477357	0.633108	0.886698	Trps1	protein_coding	transcriptional repressor GATA binding 1
15	50695801	50696000	*	0.00113981	0.0761214	-13.1601	15	50654761	50890041	-	ENSMUSG00000038679	0	115.237	0.924627	-0.113057	0.236839	-0.477357	0.633108	0.886698	Trps1	protein_coding	transcriptional repressor GATA binding 1
15	50695901	50696100	*	0.0131819	0.228538	-7.21529	15	50654761	50890041	-	ENSMUSG00000038679	0	115.237	0.924627	-0.113057	0.236839	-0.477357	0.633108	0.886698	Trps1	protein_coding	transcriptional repressor GATA binding 1
15	50741901	50742100	*	0.0961561	0.49828	3.37117	15	50654761	50890041	-	ENSMUSG00000038679	0	115.237	0.924627	-0.113057	0.236839	-0.477357	0.633108	0.886698	Trps1	protein_coding	transcriptional repressor GATA binding 1
15	50742001	50742200	*	0.0961561	0.49828	3.37117	15	50654761	50890041	-	ENSMUSG00000038679	0	115.237	0.924627	-0.113057	0.236839	-0.477357	0.633108	0.886698	Trps1	protein_coding	transcriptional repressor GATA binding 1
15	50742301	50742500	*	0.393773	0.765479	2.84812	15	50654761	50890041	-	ENSMUSG00000038679	0	115.237	0.924627	-0.113057	0.236839	-0.477357	0.633108	0.886698	Trps1	protein_coding	transcriptional repressor GATA binding 1
15	50742401	50742600	*	0.231944	0.661449	-2.17086	15	50654761	50890041	-	ENSMUSG00000038679	0	115.237	0.924627	-0.113057	0.236839	-0.477357	0.633108	0.886698	Trps1	protein_coding	transcriptional repressor GATA binding 1
15	50742501	50742700	*	0.127355	0.548105	-2.49263	15	50654761	50890041	-	ENSMUSG00000038679	0	115.237	0.924627	-0.113057	0.236839	-0.477357	0.633108	0.886698	Trps1	protein_coding	transcriptional repressor GATA binding 1
15	50750101	50750300	*	0.94583	0.919688	-0.0570723	15	50654761	50890041	-	ENSMUSG00000038679	0	115.237	0.924627	-0.113057	0.236839	-0.477357	0.633108	0.886698	Trps1	protein_coding	transcriptional repressor GATA binding 1
15	50750201	50750400	*	0.272272	0.692402	3.05923	15	50654761	50890041	-	ENSMUSG00000038679	0	115.237	0.924627	-0.113057	0.236839	-0.477357	0.633108	0.886698	Trps1	protein_coding	transcriptional repressor GATA binding 1
15	50750301	50750500	*	0.149742	0.578138	5.33917	15	50654761	50890041	-	ENSMUSG00000038679	0	115.237	0.924627	-0.113057	0.236839	-0.477357	0.633108	0.886698	Trps1	protein_coding	transcriptional repressor GATA binding 1
15	50817501	50817700	*	0.121026	0.539114	6.26057	15	50654761	50890041	-	ENSMUSG00000038679	0	115.237	0.924627	-0.113057	0.236839	-0.477357	0.633108	0.886698	Trps1	protein_coding	transcriptional repressor GATA binding 1
15	50817601	50817800	*	0.682619	0.867445	0.62436	15	50654761	50890041	-	ENSMUSG00000038679	0	115.237	0.924627	-0.113057	0.236839	-0.477357	0.633108	0.886698	Trps1	protein_coding	transcriptional repressor GATA binding 1
15	50817701	50817900	*	0.87427	0.907876	-0.856951	15	50654761	50890041	-	ENSMUSG00000038679	0	115.237	0.924627	-0.113057	0.236839	-0.477357	0.633108	0.886698	Trps1	protein_coding	transcriptional repressor GATA binding 1
15	50886901	50887100	*	0.415487	0.775171	-1.40305	15	50654761	50890041	-	ENSMUSG00000038679	0	115.237	0.924627	-0.113057	0.236839	-0.477357	0.633108	0.886698	Trps1	protein_coding	transcriptional repressor GATA binding 1
15	50887001	50887200	*	0.164035	0.59571	-1.32269	15	50654761	50890041	-	ENSMUSG00000038679	0	115.237	0.924627	-0.113057	0.236839	-0.477357	0.633108	0.886698	Trps1	protein_coding	transcriptional repressor GATA binding 1
15	50887101	50887300	*	0.241796	0.669866	-1.36739	15	50654761	50890041	-	ENSMUSG00000038679	0	115.237	0.924627	-0.113057	0.236839	-0.477357	0.633108	0.886698	Trps1	protein_coding	transcriptional repressor GATA binding 1
15	50887201	50887400	*	0.19362	0.627715	-2.63949	15	50654761	50890041	-	ENSMUSG00000038679	0	115.237	0.924627	-0.113057	0.236839	-0.477357	0.633108	0.886698	Trps1	protein_coding	transcriptional repressor GATA binding 1
15	50887501	50887700	*	0.443827	0.787315	-2.00135	15	50654761	50890041	-	ENSMUSG00000038679	0	115.237	0.924627	-0.113057	0.236839	-0.477357	0.633108	0.886698	Trps1	protein_coding	transcriptional repressor GATA binding 1
15	50887601	50887800	*	0.149278	0.577571	-1.49763	15	50654761	50890041	-	ENSMUSG00000038679	0	115.237	0.924627	-0.113057	0.236839	-0.477357	0.633108	0.886698	Trps1	protein_coding	transcriptional repressor GATA binding 1
15	50887701	50887900	*	0.176987	0.610045	-1.36776	15	50654761	50890041	-	ENSMUSG00000038679	0	115.237	0.924627	-0.113057	0.236839	-0.477357	0.633108	0.886698	Trps1	protein_coding	transcriptional repressor GATA binding 1
15	50887901	50888100	*	0.0979548	0.501763	-1.14902	15	50654761	50890041	-	ENSMUSG00000038679	0	115.237	0.924627	-0.113057	0.236839	-0.477357	0.633108	0.886698	Trps1	protein_coding	transcriptional repressor GATA binding 1
15	50888001	50888200	*	0.207219	0.640838	-0.880836	15	50654761	50890041	-	ENSMUSG00000038679	0	115.237	0.924627	-0.113057	0.236839	-0.477357	0.633108	0.886698	Trps1	protein_coding	transcriptional repressor GATA binding 1
15	50888101	50888300	*	0.128411	0.549796	-6.48527	15	50654761	50890041	-	ENSMUSG00000038679	0	115.237	0.924627	-0.113057	0.236839	-0.477357	0.633108	0.886698	Trps1	protein_coding	transcriptional repressor GATA binding 1
15	50888201	50888400	*	0.128411	0.549796	-6.48527	15	50654761	50890041	-	ENSMUSG00000038679	0	115.237	0.924627	-0.113057	0.236839	-0.477357	0.633108	0.886698	Trps1	protein_coding	transcriptional repressor GATA binding 1
15	50888301	50888500	*	0.0917716	0.490536	-3.92247	15	50654761	50890041	-	ENSMUSG00000038679	0	115.237	0.924627	-0.113057	0.236839	-0.477357	0.633108	0.886698	Trps1	protein_coding	transcriptional repressor GATA binding 1
15	50888401	50888600	*	0.107927	0.518257	-3.21746	15	50654761	50890041	-	ENSMUSG00000038679	0	115.237	0.924627	-0.113057	0.236839	-0.477357	0.633108	0.886698	Trps1	protein_coding	transcriptional repressor GATA binding 1
15	50890201	50890400	*	0.0495901	0.393511	-0.915934	15	50654761	50890041	-	ENSMUSG00000038679	-161	115.237	0.924627	-0.113057	0.236839	-0.477357	0.633108	0.886698	Trps1	protein_coding	transcriptional repressor GATA binding 1
15	50890301	50890500	*	0.471494	0.798649	-0.302773	15	50654761	50890041	-	ENSMUSG00000038679	-261	115.237	0.924627	-0.113057	0.236839	-0.477357	0.633108	0.886698	Trps1	protein_coding	transcriptional repressor GATA binding 1
15	50890401	50890600	*	0.50876	0.8134	0.518433	15	50654761	50890041	-	ENSMUSG00000038679	-361	115.237	0.924627	-0.113057	0.236839	-0.477357	0.633108	0.886698	Trps1	protein_coding	transcriptional repressor GATA binding 1
15	50890501	50890700	*	0.295912	0.709298	-1.17642	15	50654761	50890041	-	ENSMUSG00000038679	-461	115.237	0.924627	-0.113057	0.236839	-0.477357	0.633108	0.886698	Trps1	protein_coding	transcriptional repressor GATA binding 1
15	50890601	50890800	*	0.0954795	0.496975	-2.29088	15	50654761	50890041	-	ENSMUSG00000038679	-561	115.237	0.924627	-0.113057	0.236839	-0.477357	0.633108	0.886698	Trps1	protein_coding	transcriptional repressor GATA binding 1
15	50890701	50890900	*	0.87976	0.908746	-0.0539909	15	50654761	50890041	-	ENSMUSG00000038679	-661	115.237	0.924627	-0.113057	0.236839	-0.477357	0.633108	0.886698	Trps1	protein_coding	transcriptional repressor GATA binding 1
15	51806501	51806700	*	0.285581	0.701964	-4.70568	15	51786558	51865481	-	ENSMUSG00000022312	0	9970.91	1.04889	0.0688647	0.0818326	0.841531	0.40005	0.776842	Eif3h	protein_coding	eukaryotic translation initiation factor 3, subunit H
15	51810901	51811100	*	0.562856	0.831787	-0.730004	15	51786558	51865481	-	ENSMUSG00000022312	0	9970.91	1.04889	0.0688647	0.0818326	0.841531	0.40005	0.776842	Eif3h	protein_coding	eukaryotic translation initiation factor 3, subunit H
15	51811001	51811200	*	0.094175	0.49447	-2.64753	15	51786558	51865481	-	ENSMUSG00000022312	0	9970.91	1.04889	0.0688647	0.0818326	0.841531	0.40005	0.776842	Eif3h	protein_coding	eukaryotic translation initiation factor 3, subunit H
15	51828701	51828900	*	0.632966	0.854061	-0.733273	15	51786558	51865481	-	ENSMUSG00000022312	0	9970.91	1.04889	0.0688647	0.0818326	0.841531	0.40005	0.776842	Eif3h	protein_coding	eukaryotic translation initiation factor 3, subunit H
15	51828801	51829000	*	0.612217	0.847795	-0.354957	15	51786558	51865481	-	ENSMUSG00000022312	0	9970.91	1.04889	0.0688647	0.0818326	0.841531	0.40005	0.776842	Eif3h	protein_coding	eukaryotic translation initiation factor 3, subunit H
15	51828901	51829100	*	0.506691	0.812544	-0.453303	15	51786558	51865481	-	ENSMUSG00000022312	0	9970.91	1.04889	0.0688647	0.0818326	0.841531	0.40005	0.776842	Eif3h	protein_coding	eukaryotic translation initiation factor 3, subunit H
15	51829001	51829200	*	0.802744	0.894978	-0.177186	15	51786558	51865481	-	ENSMUSG00000022312	0	9970.91	1.04889	0.0688647	0.0818326	0.841531	0.40005	0.776842	Eif3h	protein_coding	eukaryotic translation initiation factor 3, subunit H
15	51829101	51829300	*	0.861984	0.905697	0.226547	15	51786558	51865481	-	ENSMUSG00000022312	0	9970.91	1.04889	0.0688647	0.0818326	0.841531	0.40005	0.776842	Eif3h	protein_coding	eukaryotic translation initiation factor 3, subunit H
15	51833701	51833900	*	0.223886	0.655191	-4.2934	15	51786558	51865481	-	ENSMUSG00000022312	0	9970.91	1.04889	0.0688647	0.0818326	0.841531	0.40005	0.776842	Eif3h	protein_coding	eukaryotic translation initiation factor 3, subunit H
15	51833801	51834000	*	0.139154	0.564812	-3.90057	15	51786558	51865481	-	ENSMUSG00000022312	0	9970.91	1.04889	0.0688647	0.0818326	0.841531	0.40005	0.776842	Eif3h	protein_coding	eukaryotic translation initiation factor 3, subunit H
15	51833901	51834100	*	0.168281	0.600442	-2.01067	15	51786558	51865481	-	ENSMUSG00000022312	0	9970.91	1.04889	0.0688647	0.0818326	0.841531	0.40005	0.776842	Eif3h	protein_coding	eukaryotic translation initiation factor 3, subunit H
15	51834001	51834200	*	0.111623	0.524527	-2.00727	15	51786558	51865481	-	ENSMUSG00000022312	0	9970.91	1.04889	0.0688647	0.0818326	0.841531	0.40005	0.776842	Eif3h	protein_coding	eukaryotic translation initiation factor 3, subunit H
15	51834101	51834300	*	0.188833	0.622827	-2.3242	15	51786558	51865481	-	ENSMUSG00000022312	0	9970.91	1.04889	0.0688647	0.0818326	0.841531	0.40005	0.776842	Eif3h	protein_coding	eukaryotic translation initiation factor 3, subunit H
15	51834201	51834400	*	0.781951	0.890608	-0.589499	15	51786558	51865481	-	ENSMUSG00000022312	0	9970.91	1.04889	0.0688647	0.0818326	0.841531	0.40005	0.776842	Eif3h	protein_coding	eukaryotic translation initiation factor 3, subunit H
15	51834301	51834500	*	0.477478	0.800993	-1.06749	15	51786558	51865481	-	ENSMUSG00000022312	0	9970.91	1.04889	0.0688647	0.0818326	0.841531	0.40005	0.776842	Eif3h	protein_coding	eukaryotic translation initiation factor 3, subunit H
15	51834401	51834600	*	0.36687	0.751606	-1.42513	15	51786558	51865481	-	ENSMUSG00000022312	0	9970.91	1.04889	0.0688647	0.0818326	0.841531	0.40005	0.776842	Eif3h	protein_coding	eukaryotic translation initiation factor 3, subunit H
15	51834501	51834700	*	0.391998	0.764556	1.56261	15	51786558	51865481	-	ENSMUSG00000022312	0	9970.91	1.04889	0.0688647	0.0818326	0.841531	0.40005	0.776842	Eif3h	protein_coding	eukaryotic translation initiation factor 3, subunit H
15	51834601	51834800	*	0.0427868	0.371048	4.15566	15	51786558	51865481	-	ENSMUSG00000022312	0	9970.91	1.04889	0.0688647	0.0818326	0.841531	0.40005	0.776842	Eif3h	protein_coding	eukaryotic translation initiation factor 3, subunit H
15	51834701	51834900	*	0.708691	0.874423	-0.149305	15	51786558	51865481	-	ENSMUSG00000022312	0	9970.91	1.04889	0.0688647	0.0818326	0.841531	0.40005	0.776842	Eif3h	protein_coding	eukaryotic translation initiation factor 3, subunit H
15	51834801	51835000	*	0.88365	0.909163	0.631608	15	51786558	51865481	-	ENSMUSG00000022312	0	9970.91	1.04889	0.0688647	0.0818326	0.841531	0.40005	0.776842	Eif3h	protein_coding	eukaryotic translation initiation factor 3, subunit H
15	51839201	51839400	*	0.233385	0.662686	2.7314	15	51786558	51865481	-	ENSMUSG00000022312	0	9970.91	1.04889	0.0688647	0.0818326	0.841531	0.40005	0.776842	Eif3h	protein_coding	eukaryotic translation initiation factor 3, subunit H
15	51839301	51839500	*	0.746396	0.882845	1.29949	15	51786558	51865481	-	ENSMUSG00000022312	0	9970.91	1.04889	0.0688647	0.0818326	0.841531	0.40005	0.776842	Eif3h	protein_coding	eukaryotic translation initiation factor 3, subunit H
15	51839401	51839600	*	0.504942	0.811953	-2.0516	15	51786558	51865481	-	ENSMUSG00000022312	0	9970.91	1.04889	0.0688647	0.0818326	0.841531	0.40005	0.776842	Eif3h	protein_coding	eukaryotic translation initiation factor 3, subunit H
15	51846601	51846800	*	0.900076	0.912194	0.494422	15	51786558	51865481	-	ENSMUSG00000022312	0	9970.91	1.04889	0.0688647	0.0818326	0.841531	0.40005	0.776842	Eif3h	protein_coding	eukaryotic translation initiation factor 3, subunit H
15	51846701	51846900	*	0.858477	0.905084	0.539901	15	51786558	51865481	-	ENSMUSG00000022312	0	9970.91	1.04889	0.0688647	0.0818326	0.841531	0.40005	0.776842	Eif3h	protein_coding	eukaryotic translation initiation factor 3, subunit H
15	51863201	51863400	*	0.6227	0.851112	-1.45013	15	51786558	51865481	-	ENSMUSG00000022312	0	9970.91	1.04889	0.0688647	0.0818326	0.841531	0.40005	0.776842	Eif3h	protein_coding	eukaryotic translation initiation factor 3, subunit H
15	51863301	51863500	*	0.796498	0.893752	-0.659003	15	51786558	51865481	-	ENSMUSG00000022312	0	9970.91	1.04889	0.0688647	0.0818326	0.841531	0.40005	0.776842	Eif3h	protein_coding	eukaryotic translation initiation factor 3, subunit H
15	51863901	51864100	*	0.200093	0.634154	-2.26896	15	51786558	51865481	-	ENSMUSG00000022312	0	9970.91	1.04889	0.0688647	0.0818326	0.841531	0.40005	0.776842	Eif3h	protein_coding	eukaryotic translation initiation factor 3, subunit H
15	51864001	51864200	*	0.200093	0.634154	-2.26896	15	51786558	51865481	-	ENSMUSG00000022312	0	9970.91	1.04889	0.0688647	0.0818326	0.841531	0.40005	0.776842	Eif3h	protein_coding	eukaryotic translation initiation factor 3, subunit H
15	51865801	51866000	*	0.980432	0.925289	0.172185	15	51786558	51865481	-	ENSMUSG00000022312	-321	9970.91	1.04889	0.0688647	0.0818326	0.841531	0.40005	0.776842	Eif3h	protein_coding	eukaryotic translation initiation factor 3, subunit H
15	51865901	51866100	*	0.980432	0.925289	0.172185	15	51786558	51865481	-	ENSMUSG00000022312	-421	9970.91	1.04889	0.0688647	0.0818326	0.841531	0.40005	0.776842	Eif3h	protein_coding	eukaryotic translation initiation factor 3, subunit H
15	51876501	51876700	*	0.404926	0.770568	-1.61257	15	51877429	51884614	+	ENSMUSG00000022313	-730	322.078	1.01468	0.021025	0.0939927	0.223687	0.823001	0.951817	Utp23	protein_coding	UTP23 small subunit processome component
15	51876601	51876800	*	0.404926	0.770568	-1.61257	15	51877429	51884614	+	ENSMUSG00000022313	-630	322.078	1.01468	0.021025	0.0939927	0.223687	0.823001	0.951817	Utp23	protein_coding	UTP23 small subunit processome component
15	51876801	51877000	*	0.075265	0.458701	-3.93364	15	51877429	51884614	+	ENSMUSG00000022313	-430	322.078	1.01468	0.021025	0.0939927	0.223687	0.823001	0.951817	Utp23	protein_coding	UTP23 small subunit processome component
15	51876901	51877100	*	0.163753	0.595244	-2.3051	15	51877429	51884614	+	ENSMUSG00000022313	-330	322.078	1.01468	0.021025	0.0939927	0.223687	0.823001	0.951817	Utp23	protein_coding	UTP23 small subunit processome component
15	51877001	51877200	*	0.452721	0.791064	-1.24757	15	51877429	51884614	+	ENSMUSG00000022313	-230	322.078	1.01468	0.021025	0.0939927	0.223687	0.823001	0.951817	Utp23	protein_coding	UTP23 small subunit processome component
15	51877901	51878100	*	0.739533	0.881068	-0.375215	15	51877429	51884614	+	ENSMUSG00000022313	0	322.078	1.01468	0.021025	0.0939927	0.223687	0.823001	0.951817	Utp23	protein_coding	UTP23 small subunit processome component
15	51878001	51878200	*	0.781671	0.890563	-0.501566	15	51877429	51884614	+	ENSMUSG00000022313	0	322.078	1.01468	0.021025	0.0939927	0.223687	0.823001	0.951817	Utp23	protein_coding	UTP23 small subunit processome component
15	51961501	51961700	*	0.145862	0.573585	3.22199	15	51962605	51991760	-	ENSMUSG00000022314	906	3651.29	0.933773	-0.0988563	0.120875	-0.817842	0.413447	0.784619	Rad21	protein_coding	RAD21 cohesin complex component
15	51961601	51961800	*	0.895667	0.911596	-0.685012	15	51962605	51991760	-	ENSMUSG00000022314	806	3651.29	0.933773	-0.0988563	0.120875	-0.817842	0.413447	0.784619	Rad21	protein_coding	RAD21 cohesin complex component
