## Supplemental Table 15 for "Aging and Obesity Prime the Methylome and Transcriptome of Adipose Stem Cells for Disease and Dysfunction" (part 155 of 328)

### Sheet: AvsY (continued)
chr	start	end	strand	pvalue	qvalue	meth.diff	gene_chr	gene_start	gene_end	strand	gene_id	distance	baseMean	fc	log2FoldChange	lfcSE	stat	pvalue	padj	gene_name	biotype	description
15	51961701	51961900	*	0.515174	0.81602	-1.57346	15	51962605	51991760	-	ENSMUSG00000022314	706	3651.29	0.933773	-0.0988563	0.120875	-0.817842	0.413447	0.784619	Rad21	protein_coding	RAD21 cohesin complex component
15	51961801	51962000	*	0.515174	0.81602	-1.57346	15	51962605	51991760	-	ENSMUSG00000022314	606	3651.29	0.933773	-0.0988563	0.120875	-0.817842	0.413447	0.784619	Rad21	protein_coding	RAD21 cohesin complex component
15	51990201	51990400	*	0.182509	0.61627	4.39282	15	51962605	51991760	-	ENSMUSG00000022314	0	3651.29	0.933773	-0.0988563	0.120875	-0.817842	0.413447	0.784619	Rad21	protein_coding	RAD21 cohesin complex component
15	51990301	51990500	*	0.477053	0.800806	0.630277	15	51962605	51991760	-	ENSMUSG00000022314	0	3651.29	0.933773	-0.0988563	0.120875	-0.817842	0.413447	0.784619	Rad21	protein_coding	RAD21 cohesin complex component
15	51990401	51990600	*	0.529485	0.820626	0.318701	15	51962605	51991760	-	ENSMUSG00000022314	0	3651.29	0.933773	-0.0988563	0.120875	-0.817842	0.413447	0.784619	Rad21	protein_coding	RAD21 cohesin complex component
15	51990501	51990700	*	0.605199	0.845441	-0.207756	15	51962605	51991760	-	ENSMUSG00000022314	0	3651.29	0.933773	-0.0988563	0.120875	-0.817842	0.413447	0.784619	Rad21	protein_coding	RAD21 cohesin complex component
15	51990601	51990800	*	0.375828	0.756308	-0.349678	15	51962605	51991760	-	ENSMUSG00000022314	0	3651.29	0.933773	-0.0988563	0.120875	-0.817842	0.413447	0.784619	Rad21	protein_coding	RAD21 cohesin complex component
15	51992101	51992300	*	0.19757	0.63163	4.03072	15	51962605	51991760	-	ENSMUSG00000022314	-342	3651.29	0.933773	-0.0988563	0.120875	-0.817842	0.413447	0.784619	Rad21	protein_coding	RAD21 cohesin complex component
15	51992201	51992400	*	0.00268889	0.111449	-21.6637	15	51962605	51991760	-	ENSMUSG00000022314	-442	3651.29	0.933773	-0.0988563	0.120875	-0.817842	0.413447	0.784619	Rad21	protein_coding	RAD21 cohesin complex component
15	51992401	51992600	*	0.599017	0.843437	-0.777945	15	51962605	51991760	-	ENSMUSG00000022314	-642	3651.29	0.933773	-0.0988563	0.120875	-0.817842	0.413447	0.784619	Rad21	protein_coding	RAD21 cohesin complex component
15	51992501	51992700	*	0.975686	0.924438	0.0462055	15	51962605	51991760	-	ENSMUSG00000022314	-742	3651.29	0.933773	-0.0988563	0.120875	-0.817842	0.413447	0.784619	Rad21	protein_coding	RAD21 cohesin complex component
15	51992601	51992800	*	0.56317	0.831936	-1.08275	15	51962605	51991760	-	ENSMUSG00000022314	-842	3651.29	0.933773	-0.0988563	0.120875	-0.817842	0.413447	0.784619	Rad21	protein_coding	RAD21 cohesin complex component
15	51992701	51992900	*	0.431684	0.782376	-1.96832	15	51962605	51991760	-	ENSMUSG00000022314	-942	3651.29	0.933773	-0.0988563	0.120875	-0.817842	0.413447	0.784619	Rad21	protein_coding	RAD21 cohesin complex component
15	52711901	52712100	*	0.85417	0.904366	0.335502	15	52712445	52730431	+	ENSMUSG00000038622	-346	659.407	0.93418	-0.098228	0.0932914	-1.05292	0.29238	0.701292	Med30	protein_coding	mediator complex subunit 30
15	52712001	52712200	*	0.85417	0.904366	0.335502	15	52712445	52730431	+	ENSMUSG00000038622	-246	659.407	0.93418	-0.098228	0.0932914	-1.05292	0.29238	0.701292	Med30	protein_coding	mediator complex subunit 30
15	52712801	52713000	*	0.334678	0.733588	0.432438	15	52712445	52730431	+	ENSMUSG00000038622	0	659.407	0.93418	-0.098228	0.0932914	-1.05292	0.29238	0.701292	Med30	protein_coding	mediator complex subunit 30
15	52712901	52713100	*	0.0670963	0.43983	0.621356	15	52712445	52730431	+	ENSMUSG00000038622	0	659.407	0.93418	-0.098228	0.0932914	-1.05292	0.29238	0.701292	Med30	protein_coding	mediator complex subunit 30
15	52713001	52713200	*	0.0381758	0.354973	1.46838	15	52712445	52730431	+	ENSMUSG00000038622	0	659.407	0.93418	-0.098228	0.0932914	-1.05292	0.29238	0.701292	Med30	protein_coding	mediator complex subunit 30
15	52713101	52713300	*	0.063984	0.432589	2.18991	15	52712445	52730431	+	ENSMUSG00000038622	0	659.407	0.93418	-0.098228	0.0932914	-1.05292	0.29238	0.701292	Med30	protein_coding	mediator complex subunit 30
15	52723801	52724000	*	0.0903043	0.487771	4.02778	15	52712445	52730431	+	ENSMUSG00000038622	0	659.407	0.93418	-0.098228	0.0932914	-1.05292	0.29238	0.701292	Med30	protein_coding	mediator complex subunit 30
15	52723901	52724100	*	0.0903043	0.487771	4.02778	15	52712445	52730431	+	ENSMUSG00000038622	0	659.407	0.93418	-0.098228	0.0932914	-1.05292	0.29238	0.701292	Med30	protein_coding	mediator complex subunit 30
15	53090801	53091000	*	0.242192	0.67005	2.95025	15	53064038	53346159	-	ENSMUSG00000061731	0	7091.44	1.19905	0.261889	0.0943341	2.77619	0.00550003	0.104972	Ext1	protein_coding	exostoses (multiple) 1
15	53090901	53091100	*	0.242192	0.67005	2.95025	15	53064038	53346159	-	ENSMUSG00000061731	0	7091.44	1.19905	0.261889	0.0943341	2.77619	0.00550003	0.104972	Ext1	protein_coding	exostoses (multiple) 1
15	53128501	53128700	*	0.326578	0.729336	-2.1698	15	53064038	53346159	-	ENSMUSG00000061731	0	7091.44	1.19905	0.261889	0.0943341	2.77619	0.00550003	0.104972	Ext1	protein_coding	exostoses (multiple) 1
15	53128601	53128800	*	0.459605	0.7936	-1.36824	15	53064038	53346159	-	ENSMUSG00000061731	0	7091.44	1.19905	0.261889	0.0943341	2.77619	0.00550003	0.104972	Ext1	protein_coding	exostoses (multiple) 1
15	53163701	53163900	*	0.87873	0.908615	-0.234384	15	53064038	53346159	-	ENSMUSG00000061731	0	7091.44	1.19905	0.261889	0.0943341	2.77619	0.00550003	0.104972	Ext1	protein_coding	exostoses (multiple) 1
15	53163801	53164000	*	0.851323	0.903899	0.252796	15	53064038	53346159	-	ENSMUSG00000061731	0	7091.44	1.19905	0.261889	0.0943341	2.77619	0.00550003	0.104972	Ext1	protein_coding	exostoses (multiple) 1
15	53163901	53164100	*	0.648814	0.858357	0.956373	15	53064038	53346159	-	ENSMUSG00000061731	0	7091.44	1.19905	0.261889	0.0943341	2.77619	0.00550003	0.104972	Ext1	protein_coding	exostoses (multiple) 1
15	53164001	53164200	*	0.648814	0.858357	0.956373	15	53064038	53346159	-	ENSMUSG00000061731	0	7091.44	1.19905	0.261889	0.0943341	2.77619	0.00550003	0.104972	Ext1	protein_coding	exostoses (multiple) 1
15	53164201	53164400	*	0.422381	0.778244	-0.880682	15	53064038	53346159	-	ENSMUSG00000061731	0	7091.44	1.19905	0.261889	0.0943341	2.77619	0.00550003	0.104972	Ext1	protein_coding	exostoses (multiple) 1
15	53164301	53164500	*	0.536351	0.822996	1.00726	15	53064038	53346159	-	ENSMUSG00000061731	0	7091.44	1.19905	0.261889	0.0943341	2.77619	0.00550003	0.104972	Ext1	protein_coding	exostoses (multiple) 1
15	53164401	53164600	*	0.138996	0.564639	3.70584	15	53064038	53346159	-	ENSMUSG00000061731	0	7091.44	1.19905	0.261889	0.0943341	2.77619	0.00550003	0.104972	Ext1	protein_coding	exostoses (multiple) 1
15	53192601	53192800	*	0.831528	0.900508	-0.236407	15	53064038	53346159	-	ENSMUSG00000061731	0	7091.44	1.19905	0.261889	0.0943341	2.77619	0.00550003	0.104972	Ext1	protein_coding	exostoses (multiple) 1
15	53192701	53192900	*	0.496888	0.808847	1.05803	15	53064038	53346159	-	ENSMUSG00000061731	0	7091.44	1.19905	0.261889	0.0943341	2.77619	0.00550003	0.104972	Ext1	protein_coding	exostoses (multiple) 1
15	53199701	53199900	*	0.0189547	0.265987	5.98845	15	53064038	53346159	-	ENSMUSG00000061731	0	7091.44	1.19905	0.261889	0.0943341	2.77619	0.00550003	0.104972	Ext1	protein_coding	exostoses (multiple) 1
15	53199801	53200000	*	0.0170334	0.254449	8.8549	15	53064038	53346159	-	ENSMUSG00000061731	0	7091.44	1.19905	0.261889	0.0943341	2.77619	0.00550003	0.104972	Ext1	protein_coding	exostoses (multiple) 1
15	53199901	53200100	*	0.351655	0.743433	1.95512	15	53064038	53346159	-	ENSMUSG00000061731	0	7091.44	1.19905	0.261889	0.0943341	2.77619	0.00550003	0.104972	Ext1	protein_coding	exostoses (multiple) 1
15	53200001	53200200	*	0.497032	0.808907	1.22008	15	53064038	53346159	-	ENSMUSG00000061731	0	7091.44	1.19905	0.261889	0.0943341	2.77619	0.00550003	0.104972	Ext1	protein_coding	exostoses (multiple) 1
15	53200101	53200300	*	0.274062	0.693624	1.67446	15	53064038	53346159	-	ENSMUSG00000061731	0	7091.44	1.19905	0.261889	0.0943341	2.77619	0.00550003	0.104972	Ext1	protein_coding	exostoses (multiple) 1
15	53200201	53200400	*	0.305897	0.716141	2.23475	15	53064038	53346159	-	ENSMUSG00000061731	0	7091.44	1.19905	0.261889	0.0943341	2.77619	0.00550003	0.104972	Ext1	protein_coding	exostoses (multiple) 1
15	53202301	53202500	*	0.977849	0.924874	0.0548297	15	53064038	53346159	-	ENSMUSG00000061731	0	7091.44	1.19905	0.261889	0.0943341	2.77619	0.00550003	0.104972	Ext1	protein_coding	exostoses (multiple) 1
15	53202401	53202600	*	0.196998	0.631153	2.66204	15	53064038	53346159	-	ENSMUSG00000061731	0	7091.44	1.19905	0.261889	0.0943341	2.77619	0.00550003	0.104972	Ext1	protein_coding	exostoses (multiple) 1
15	53202501	53202700	*	0.35749	0.746443	2.24398	15	53064038	53346159	-	ENSMUSG00000061731	0	7091.44	1.19905	0.261889	0.0943341	2.77619	0.00550003	0.104972	Ext1	protein_coding	exostoses (multiple) 1
15	53205101	53205300	*	0.196602	0.630735	5.67666	15	53064038	53346159	-	ENSMUSG00000061731	0	7091.44	1.19905	0.261889	0.0943341	2.77619	0.00550003	0.104972	Ext1	protein_coding	exostoses (multiple) 1
15	53205201	53205400	*	0.732475	0.879714	1.89664	15	53064038	53346159	-	ENSMUSG00000061731	0	7091.44	1.19905	0.261889	0.0943341	2.77619	0.00550003	0.104972	Ext1	protein_coding	exostoses (multiple) 1
15	53205301	53205500	*	0.382716	0.75983	2.97379	15	53064038	53346159	-	ENSMUSG00000061731	0	7091.44	1.19905	0.261889	0.0943341	2.77619	0.00550003	0.104972	Ext1	protein_coding	exostoses (multiple) 1
15	53205401	53205600	*	0.232909	0.662326	2.75186	15	53064038	53346159	-	ENSMUSG00000061731	0	7091.44	1.19905	0.261889	0.0943341	2.77619	0.00550003	0.104972	Ext1	protein_coding	exostoses (multiple) 1
15	53205501	53205700	*	0.757809	0.885288	-0.511442	15	53064038	53346159	-	ENSMUSG00000061731	0	7091.44	1.19905	0.261889	0.0943341	2.77619	0.00550003	0.104972	Ext1	protein_coding	exostoses (multiple) 1
15	53206001	53206200	*	0.914123	0.914659	0.33929	15	53064038	53346159	-	ENSMUSG00000061731	0	7091.44	1.19905	0.261889	0.0943341	2.77619	0.00550003	0.104972	Ext1	protein_coding	exostoses (multiple) 1
15	53206101	53206300	*	0.856328	0.904727	0.470566	15	53064038	53346159	-	ENSMUSG00000061731	0	7091.44	1.19905	0.261889	0.0943341	2.77619	0.00550003	0.104972	Ext1	protein_coding	exostoses (multiple) 1
15	53206201	53206400	*	0.416755	0.775707	2.74434	15	53064038	53346159	-	ENSMUSG00000061731	0	7091.44	1.19905	0.261889	0.0943341	2.77619	0.00550003	0.104972	Ext1	protein_coding	exostoses (multiple) 1
15	53206401	53206600	*	0.722085	0.877309	0.577637	15	53064038	53346159	-	ENSMUSG00000061731	0	7091.44	1.19905	0.261889	0.0943341	2.77619	0.00550003	0.104972	Ext1	protein_coding	exostoses (multiple) 1
15	53206501	53206700	*	0.557298	0.829753	-0.417193	15	53064038	53346159	-	ENSMUSG00000061731	0	7091.44	1.19905	0.261889	0.0943341	2.77619	0.00550003	0.104972	Ext1	protein_coding	exostoses (multiple) 1
15	53206601	53206800	*	0.706975	0.873944	-0.446699	15	53064038	53346159	-	ENSMUSG00000061731	0	7091.44	1.19905	0.261889	0.0943341	2.77619	0.00550003	0.104972	Ext1	protein_coding	exostoses (multiple) 1
15	53206701	53206900	*	0.923001	0.916271	0.316801	15	53064038	53346159	-	ENSMUSG00000061731	0	7091.44	1.19905	0.261889	0.0943341	2.77619	0.00550003	0.104972	Ext1	protein_coding	exostoses (multiple) 1
15	53206801	53207000	*	0.226163	0.657298	-1.61493	15	53064038	53346159	-	ENSMUSG00000061731	0	7091.44	1.19905	0.261889	0.0943341	2.77619	0.00550003	0.104972	Ext1	protein_coding	exostoses (multiple) 1
15	53206901	53207100	*	0.226163	0.657298	-1.61493	15	53064038	53346159	-	ENSMUSG00000061731	0	7091.44	1.19905	0.261889	0.0943341	2.77619	0.00550003	0.104972	Ext1	protein_coding	exostoses (multiple) 1
15	53209301	53209500	*	0.084513	0.477219	5.40757	15	53064038	53346159	-	ENSMUSG00000061731	0	7091.44	1.19905	0.261889	0.0943341	2.77619	0.00550003	0.104972	Ext1	protein_coding	exostoses (multiple) 1
15	53209401	53209600	*	0.930418	0.917528	0.285835	15	53064038	53346159	-	ENSMUSG00000061731	0	7091.44	1.19905	0.261889	0.0943341	2.77619	0.00550003	0.104972	Ext1	protein_coding	exostoses (multiple) 1
15	53209501	53209700	*	0.401079	0.76889	1.8937	15	53064038	53346159	-	ENSMUSG00000061731	0	7091.44	1.19905	0.261889	0.0943341	2.77619	0.00550003	0.104972	Ext1	protein_coding	exostoses (multiple) 1
15	53215101	53215300	*	0.0296312	0.318763	5.16412	15	53064038	53346159	-	ENSMUSG00000061731	0	7091.44	1.19905	0.261889	0.0943341	2.77619	0.00550003	0.104972	Ext1	protein_coding	exostoses (multiple) 1
15	53215201	53215400	*	0.0911603	0.489558	5.39687	15	53064038	53346159	-	ENSMUSG00000061731	0	7091.44	1.19905	0.261889	0.0943341	2.77619	0.00550003	0.104972	Ext1	protein_coding	exostoses (multiple) 1
15	53239501	53239700	*	0.0102685	0.205107	-9.42972	15	53064038	53346159	-	ENSMUSG00000061731	0	7091.44	1.19905	0.261889	0.0943341	2.77619	0.00550003	0.104972	Ext1	protein_coding	exostoses (multiple) 1
15	53239601	53239800	*	0.0413417	0.366806	-8.57751	15	53064038	53346159	-	ENSMUSG00000061731	0	7091.44	1.19905	0.261889	0.0943341	2.77619	0.00550003	0.104972	Ext1	protein_coding	exostoses (multiple) 1
15	53248401	53248600	*	0.018606	0.263937	-4.42065	15	53064038	53346159	-	ENSMUSG00000061731	0	7091.44	1.19905	0.261889	0.0943341	2.77619	0.00550003	0.104972	Ext1	protein_coding	exostoses (multiple) 1
15	53248501	53248700	*	0.0675628	0.440638	-2.67861	15	53064038	53346159	-	ENSMUSG00000061731	0	7091.44	1.19905	0.261889	0.0943341	2.77619	0.00550003	0.104972	Ext1	protein_coding	exostoses (multiple) 1
15	53248601	53248800	*	0.845657	0.90307	-0.324571	15	53064038	53346159	-	ENSMUSG00000061731	0	7091.44	1.19905	0.261889	0.0943341	2.77619	0.00550003	0.104972	Ext1	protein_coding	exostoses (multiple) 1
15	53249201	53249400	*	0.951311	0.92054	0.310345	15	53064038	53346159	-	ENSMUSG00000061731	0	7091.44	1.19905	0.261889	0.0943341	2.77619	0.00550003	0.104972	Ext1	protein_coding	exostoses (multiple) 1
15	53249301	53249500	*	0.535161	0.822564	1.96124	15	53064038	53346159	-	ENSMUSG00000061731	0	7091.44	1.19905	0.261889	0.0943341	2.77619	0.00550003	0.104972	Ext1	protein_coding	exostoses (multiple) 1
15	53250301	53250500	*	0.718696	0.87667	0.566868	15	53064038	53346159	-	ENSMUSG00000061731	0	7091.44	1.19905	0.261889	0.0943341	2.77619	0.00550003	0.104972	Ext1	protein_coding	exostoses (multiple) 1
15	53259901	53260100	*	0.170085	0.603015	-4.36064	15	53064038	53346159	-	ENSMUSG00000061731	0	7091.44	1.19905	0.261889	0.0943341	2.77619	0.00550003	0.104972	Ext1	protein_coding	exostoses (multiple) 1
15	53260001	53260200	*	0.352111	0.743704	-2.73414	15	53064038	53346159	-	ENSMUSG00000061731	0	7091.44	1.19905	0.261889	0.0943341	2.77619	0.00550003	0.104972	Ext1	protein_coding	exostoses (multiple) 1
15	53260101	53260300	*	0.789865	0.892102	-0.700322	15	53064038	53346159	-	ENSMUSG00000061731	0	7091.44	1.19905	0.261889	0.0943341	2.77619	0.00550003	0.104972	Ext1	protein_coding	exostoses (multiple) 1
15	53260201	53260400	*	0.450152	0.78989	1.97664	15	53064038	53346159	-	ENSMUSG00000061731	0	7091.44	1.19905	0.261889	0.0943341	2.77619	0.00550003	0.104972	Ext1	protein_coding	exostoses (multiple) 1
15	53274701	53274900	*	0.329678	0.730809	-3.49697	15	53064038	53346159	-	ENSMUSG00000061731	0	7091.44	1.19905	0.261889	0.0943341	2.77619	0.00550003	0.104972	Ext1	protein_coding	exostoses (multiple) 1
15	53274801	53275000	*	0.259955	0.68307	-4.37289	15	53064038	53346159	-	ENSMUSG00000061731	0	7091.44	1.19905	0.261889	0.0943341	2.77619	0.00550003	0.104972	Ext1	protein_coding	exostoses (multiple) 1
15	53310401	53310600	*	0.671868	0.864855	0.726392	15	53064038	53346159	-	ENSMUSG00000061731	0	7091.44	1.19905	0.261889	0.0943341	2.77619	0.00550003	0.104972	Ext1	protein_coding	exostoses (multiple) 1
15	53310501	53310700	*	0.522591	0.818598	1.42495	15	53064038	53346159	-	ENSMUSG00000061731	0	7091.44	1.19905	0.261889	0.0943341	2.77619	0.00550003	0.104972	Ext1	protein_coding	exostoses (multiple) 1
15	53310601	53310800	*	0.815341	0.897401	0.449664	15	53064038	53346159	-	ENSMUSG00000061731	0	7091.44	1.19905	0.261889	0.0943341	2.77619	0.00550003	0.104972	Ext1	protein_coding	exostoses (multiple) 1
15	53310701	53310900	*	0.14251	0.569325	-5.31179	15	53064038	53346159	-	ENSMUSG00000061731	0	7091.44	1.19905	0.261889	0.0943341	2.77619	0.00550003	0.104972	Ext1	protein_coding	exostoses (multiple) 1
15	53310801	53311000	*	0.885509	0.909589	0.412486	15	53064038	53346159	-	ENSMUSG00000061731	0	7091.44	1.19905	0.261889	0.0943341	2.77619	0.00550003	0.104972	Ext1	protein_coding	exostoses (multiple) 1
15	53310901	53311100	*	0.933954	0.917886	0.32625	15	53064038	53346159	-	ENSMUSG00000061731	0	7091.44	1.19905	0.261889	0.0943341	2.77619	0.00550003	0.104972	Ext1	protein_coding	exostoses (multiple) 1
15	53311001	53311200	*	0.0867722	0.48122	2.30458	15	53064038	53346159	-	ENSMUSG00000061731	0	7091.44	1.19905	0.261889	0.0943341	2.77619	0.00550003	0.104972	Ext1	protein_coding	exostoses (multiple) 1
15	53343201	53343400	*	0.10661	0.516026	-2.03342	15	53064038	53346159	-	ENSMUSG00000061731	0	7091.44	1.19905	0.261889	0.0943341	2.77619	0.00550003	0.104972	Ext1	protein_coding	exostoses (multiple) 1
15	53343301	53343500	*	0.136327	0.560687	-0.903547	15	53064038	53346159	-	ENSMUSG00000061731	0	7091.44	1.19905	0.261889	0.0943341	2.77619	0.00550003	0.104972	Ext1	protein_coding	exostoses (multiple) 1
15	53343401	53343600	*	0.811929	0.896741	-0.160815	15	53064038	53346159	-	ENSMUSG00000061731	0	7091.44	1.19905	0.261889	0.0943341	2.77619	0.00550003	0.104972	Ext1	protein_coding	exostoses (multiple) 1
15	53344001	53344200	*	0.0438802	0.374892	1.17677	15	53064038	53346159	-	ENSMUSG00000061731	0	7091.44	1.19905	0.261889	0.0943341	2.77619	0.00550003	0.104972	Ext1	protein_coding	exostoses (multiple) 1
15	53344101	53344300	*	0.890241	0.91051	-0.021127	15	53064038	53346159	-	ENSMUSG00000061731	0	7091.44	1.19905	0.261889	0.0943341	2.77619	0.00550003	0.104972	Ext1	protein_coding	exostoses (multiple) 1
15	53344901	53345100	*	0.878224	0.908526	-0.0274228	15	53064038	53346159	-	ENSMUSG00000061731	0	7091.44	1.19905	0.261889	0.0943341	2.77619	0.00550003	0.104972	Ext1	protein_coding	exostoses (multiple) 1
15	53345001	53345200	*	0.265433	0.687209	0.437971	15	53064038	53346159	-	ENSMUSG00000061731	0	7091.44	1.19905	0.261889	0.0943341	2.77619	0.00550003	0.104972	Ext1	protein_coding	exostoses (multiple) 1
15	53345301	53345500	*	0.240642	0.669014	-0.397224	15	53064038	53346159	-	ENSMUSG00000061731	0	7091.44	1.19905	0.261889	0.0943341	2.77619	0.00550003	0.104972	Ext1	protein_coding	exostoses (multiple) 1
15	53345401	53345600	*	0.845883	0.90307	0.123365	15	53064038	53346159	-	ENSMUSG00000061731	0	7091.44	1.19905	0.261889	0.0943341	2.77619	0.00550003	0.104972	Ext1	protein_coding	exostoses (multiple) 1
15	53345501	53345700	*	0.10945	0.520819	0.521709	15	53064038	53346159	-	ENSMUSG00000061731	0	7091.44	1.19905	0.261889	0.0943341	2.77619	0.00550003	0.104972	Ext1	protein_coding	exostoses (multiple) 1
15	53345601	53345800	*	0.565163	0.832585	-0.208805	15	53064038	53346159	-	ENSMUSG00000061731	0	7091.44	1.19905	0.261889	0.0943341	2.77619	0.00550003	0.104972	Ext1	protein_coding	exostoses (multiple) 1
15	53345701	53345900	*	0.321161	0.726132	-0.291043	15	53064038	53346159	-	ENSMUSG00000061731	0	7091.44	1.19905	0.261889	0.0943341	2.77619	0.00550003	0.104972	Ext1	protein_coding	exostoses (multiple) 1
15	53345801	53346000	*	0.0307515	0.323908	-0.562238	15	53064038	53346159	-	ENSMUSG00000061731	0	7091.44	1.19905	0.261889	0.0943341	2.77619	0.00550003	0.104972	Ext1	protein_coding	exostoses (multiple) 1
15	53345901	53346100	*	0.302328	0.714037	-0.257841	15	53064038	53346159	-	ENSMUSG00000061731	0	7091.44	1.19905	0.261889	0.0943341	2.77619	0.00550003	0.104972	Ext1	protein_coding	exostoses (multiple) 1
15	53346501	53346700	*	0.394955	0.766055	0.385344	15	53064038	53346159	-	ENSMUSG00000061731	-343	7091.44	1.19905	0.261889	0.0943341	2.77619	0.00550003	0.104972	Ext1	protein_coding	exostoses (multiple) 1
15	53346601	53346800	*	0.397384	0.76731	0.321049	15	53064038	53346159	-	ENSMUSG00000061731	-443	7091.44	1.19905	0.261889	0.0943341	2.77619	0.00550003	0.104972	Ext1	protein_coding	exostoses (multiple) 1
15	53346701	53346900	*	0.675356	0.865782	-0.244708	15	53064038	53346159	-	ENSMUSG00000061731	-543	7091.44	1.19905	0.261889	0.0943341	2.77619	0.00550003	0.104972	Ext1	protein_coding	exostoses (multiple) 1
15	53347501	53347700	*	0.213046	0.645903	2.71532	15	53064038	53346159	-	ENSMUSG00000061731	-1343	7091.44	1.19905	0.261889	0.0943341	2.77619	0.00550003	0.104972	Ext1	protein_coding	exostoses (multiple) 1
15	53347601	53347800	*	0.213046	0.645903	2.71532	15	53064038	53346159	-	ENSMUSG00000061731	-1443	7091.44	1.19905	0.261889	0.0943341	2.77619	0.00550003	0.104972	Ext1	protein_coding	exostoses (multiple) 1
15	53347801	53348000	*	0.681796	0.867249	0.689931	15	53064038	53346159	-	ENSMUSG00000061731	-1643	7091.44	1.19905	0.261889	0.0943341	2.77619	0.00550003	0.104972	Ext1	protein_coding	exostoses (multiple) 1
15	53347901	53348100	*	0.681796	0.867249	0.689931	15	53064038	53346159	-	ENSMUSG00000061731	-1743	7091.44	1.19905	0.261889	0.0943341	2.77619	0.00550003	0.104972	Ext1	protein_coding	exostoses (multiple) 1
15	54278901	54279100	*	0.0563648	0.412953	2.84332	15	54250619	54278484	-	ENSMUSG00000063727	-418	374.805	0.988193	-0.0171353	0.268736	-0.0637626	0.949159	0.986386	Tnfrsf11b	protein_coding	tumor necrosis factor receptor superfamily, member 11b (osteoprotegerin)
15	54279001	54279200	*	0.0149039	0.240668	1.75705	15	54250619	54278484	-	ENSMUSG00000063727	-518	374.805	0.988193	-0.0171353	0.268736	-0.0637626	0.949159	0.986386	Tnfrsf11b	protein_coding	tumor necrosis factor receptor superfamily, member 11b (osteoprotegerin)
15	54279101	54279300	*	0.0552442	0.409963	1.29991	15	54250619	54278484	-	ENSMUSG00000063727	-618	374.805	0.988193	-0.0171353	0.268736	-0.0637626	0.949159	0.986386	Tnfrsf11b	protein_coding	tumor necrosis factor receptor superfamily, member 11b (osteoprotegerin)
15	54279201	54279400	*	0.0802467	0.469265	3.53697	15	54250619	54278484	-	ENSMUSG00000063727	-718	374.805	0.988193	-0.0171353	0.268736	-0.0637626	0.949159	0.986386	Tnfrsf11b	protein_coding	tumor necrosis factor receptor superfamily, member 11b (osteoprotegerin)
15	54279301	54279500	*	0.114994	0.530073	5.94771	15	54250619	54278484	-	ENSMUSG00000063727	-818	374.805	0.988193	-0.0171353	0.268736	-0.0637626	0.949159	0.986386	Tnfrsf11b	protein_coding	tumor necrosis factor receptor superfamily, member 11b (osteoprotegerin)
15	54745901	54746100	*	0.156512	0.586999	0.69634	15	54745702	54754039	+	ENSMUSG00000037362	0	1750.15	1.42204	0.507966	0.543173	0.935183	0.349694	0.743179	Nov	protein_coding	nephroblastoma overexpressed gene
15	54746001	54746200	*	0.0502499	0.395617	0.760596	15	54745702	54754039	+	ENSMUSG00000037362	0	1750.15	1.42204	0.507966	0.543173	0.935183	0.349694	0.743179	Nov	protein_coding	nephroblastoma overexpressed gene
15	54746101	54746300	*	0.0181473	0.261079	1.2144	15	54745702	54754039	+	ENSMUSG00000037362	0	1750.15	1.42204	0.507966	0.543173	0.935183	0.349694	0.743179	Nov	protein_coding	nephroblastoma overexpressed gene
15	54854501	54854700	*	0.0112354	0.2136	-10.517	15	54838898	54920146	-	ENSMUSG00000022425	0	27.0017	1.20653	0.270862	0.516387	0.524533	0.599908	0.872895	Enpp2	protein_coding	ectonucleotide pyrophosphatase/phosphodiesterase 2
15	54854601	54854800	*	0.0584036	0.418308	-4.46907	15	54838898	54920146	-	ENSMUSG00000022425	0	27.0017	1.20653	0.270862	0.516387	0.524533	0.599908	0.872895	Enpp2	protein_coding	ectonucleotide pyrophosphatase/phosphodiesterase 2
15	54854701	54854900	*	0.230322	0.660413	-1.73583	15	54838898	54920146	-	ENSMUSG00000022425	0	27.0017	1.20653	0.270862	0.516387	0.524533	0.599908	0.872895	Enpp2	protein_coding	ectonucleotide pyrophosphatase/phosphodiesterase 2
15	54854801	54855000	*	0.434863	0.783478	-1.02392	15	54838898	54920146	-	ENSMUSG00000022425	0	27.0017	1.20653	0.270862	0.516387	0.524533	0.599908	0.872895	Enpp2	protein_coding	ectonucleotide pyrophosphatase/phosphodiesterase 2
15	54855101	54855300	*	0.490944	0.806248	1.38076	15	54838898	54920146	-	ENSMUSG00000022425	0	27.0017	1.20653	0.270862	0.516387	0.524533	0.599908	0.872895	Enpp2	protein_coding	ectonucleotide pyrophosphatase/phosphodiesterase 2
15	54855201	54855400	*	0.490944	0.806248	1.38076	15	54838898	54920146	-	ENSMUSG00000022425	0	27.0017	1.20653	0.270862	0.516387	0.524533	0.599908	0.872895	Enpp2	protein_coding	ectonucleotide pyrophosphatase/phosphodiesterase 2
15	54866401	54866600	*	0.763277	0.886397	0.52725	15	54838898	54920146	-	ENSMUSG00000022425	0	27.0017	1.20653	0.270862	0.516387	0.524533	0.599908	0.872895	Enpp2	protein_coding	ectonucleotide pyrophosphatase/phosphodiesterase 2
15	54866501	54866700	*	0.406922	0.771561	-2.27083	15	54838898	54920146	-	ENSMUSG00000022425	0	27.0017	1.20653	0.270862	0.516387	0.524533	0.599908	0.872895	Enpp2	protein_coding	ectonucleotide pyrophosphatase/phosphodiesterase 2
15	54866701	54866900	*	0.0505442	0.396463	-4.48629	15	54838898	54920146	-	ENSMUSG00000022425	0	27.0017	1.20653	0.270862	0.516387	0.524533	0.599908	0.872895	Enpp2	protein_coding	ectonucleotide pyrophosphatase/phosphodiesterase 2
15	54866801	54867000	*	0.604548	0.84525	-1.40854	15	54838898	54920146	-	ENSMUSG00000022425	0	27.0017	1.20653	0.270862	0.516387	0.524533	0.599908	0.872895	Enpp2	protein_coding	ectonucleotide pyrophosphatase/phosphodiesterase 2
15	54866901	54867100	*	0.517067	0.816493	2.32125	15	54838898	54920146	-	ENSMUSG00000022425	0	27.0017	1.20653	0.270862	0.516387	0.524533	0.599908	0.872895	Enpp2	protein_coding	ectonucleotide pyrophosphatase/phosphodiesterase 2
15	54914301	54914500	*	0.568722	0.833588	3.5762	15	54838898	54920146	-	ENSMUSG00000022425	0	27.0017	1.20653	0.270862	0.516387	0.524533	0.599908	0.872895	Enpp2	protein_coding	ectonucleotide pyrophosphatase/phosphodiesterase 2
15	54914401	54914600	*	0.860511	0.905459	0.548618	15	54838898	54920146	-	ENSMUSG00000022425	0	27.0017	1.20653	0.270862	0.516387	0.524533	0.599908	0.872895	Enpp2	protein_coding	ectonucleotide pyrophosphatase/phosphodiesterase 2
15	54914501	54914700	*	0.687516	0.868618	0.304061	15	54838898	54920146	-	ENSMUSG00000022425	0	27.0017	1.20653	0.270862	0.516387	0.524533	0.599908	0.872895	Enpp2	protein_coding	ectonucleotide pyrophosphatase/phosphodiesterase 2
15	54914601	54914800	*	0.507271	0.81276	0.375895	15	54838898	54920146	-	ENSMUSG00000022425	0	27.0017	1.20653	0.270862	0.516387	0.524533	0.599908	0.872895	Enpp2	protein_coding	ectonucleotide pyrophosphatase/phosphodiesterase 2
15	54916301	54916500	*	0.0378543	0.353845	4.93704	15	54838898	54920146	-	ENSMUSG00000022425	0	27.0017	1.20653	0.270862	0.516387	0.524533	0.599908	0.872895	Enpp2	protein_coding	ectonucleotide pyrophosphatase/phosphodiesterase 2
15	54916401	54916600	*	0.0332397	0.334905	2.646	15	54838898	54920146	-	ENSMUSG00000022425	0	27.0017	1.20653	0.270862	0.516387	0.524533	0.599908	0.872895	Enpp2	protein_coding	ectonucleotide pyrophosphatase/phosphodiesterase 2
15	54916501	54916700	*	0.460023	0.793802	-0.958486	15	54838898	54920146	-	ENSMUSG00000022425	0	27.0017	1.20653	0.270862	0.516387	0.524533	0.599908	0.872895	Enpp2	protein_coding	ectonucleotide pyrophosphatase/phosphodiesterase 2
15	54916601	54916800	*	0.688626	0.868902	0.516663	15	54838898	54920146	-	ENSMUSG00000022425	0	27.0017	1.20653	0.270862	0.516387	0.524533	0.599908	0.872895	Enpp2	protein_coding	ectonucleotide pyrophosphatase/phosphodiesterase 2
15	54916701	54916900	*	0.383909	0.760487	1.00389	15	54838898	54920146	-	ENSMUSG00000022425	0	27.0017	1.20653	0.270862	0.516387	0.524533	0.599908	0.872895	Enpp2	protein_coding	ectonucleotide pyrophosphatase/phosphodiesterase 2
15	55071401	55071600	*	0.605265	0.845462	-0.893011	15	55015129	55072152	-	ENSMUSG00000037343	0	1253.04	0.964186	-0.0526171	0.0696154	-0.755825	0.449754	0.807991	Taf2	protein_coding	TATA-box binding protein associated factor 2
15	55071501	55071700	*	0.584155	0.838621	0.804336	15	55015129	55072152	-	ENSMUSG00000037343	0	1253.04	0.964186	-0.0526171	0.0696154	-0.755825	0.449754	0.807991	Taf2	protein_coding	TATA-box binding protein associated factor 2
15	55071601	55071800	*	0.444964	0.787759	0.355009	15	55015129	55072152	-	ENSMUSG00000037343	0	1253.04	0.964186	-0.0526171	0.0696154	-0.755825	0.449754	0.807991	Taf2	protein_coding	TATA-box binding protein associated factor 2
15	55071701	55071900	*	0.843302	0.90258	-0.028665	15	55015129	55072152	-	ENSMUSG00000037343	0	1253.04	0.964186	-0.0526171	0.0696154	-0.755825	0.449754	0.807991	Taf2	protein_coding	TATA-box binding protein associated factor 2
15	55072401	55072600	*	0.688977	0.868999	0.113507	15	55015129	55072152	-	ENSMUSG00000037343	-250	1253.04	0.964186	-0.0526171	0.0696154	-0.755825	0.449754	0.807991	Taf2	protein_coding	TATA-box binding protein associated factor 2
15	55072501	55072700	*	0.857391	0.90488	0.155165	15	55015129	55072152	-	ENSMUSG00000037343	-350	1253.04	0.964186	-0.0526171	0.0696154	-0.755825	0.449754	0.807991	Taf2	protein_coding	TATA-box binding protein associated factor 2
15	55072601	55072800	*	0.283902	0.700797	-1.23185	15	55015129	55072152	-	ENSMUSG00000037343	-450	1253.04	0.964186	-0.0526171	0.0696154	-0.755825	0.449754	0.807991	Taf2	protein_coding	TATA-box binding protein associated factor 2
15	55072701	55072900	*	0.0398336	0.36134	-3.56091	15	55015129	55072152	-	ENSMUSG00000037343	-550	1253.04	0.964186	-0.0526171	0.0696154	-0.755825	0.449754	0.807991	Taf2	protein_coding	TATA-box binding protein associated factor 2
15	55072801	55073000	*	0.229856	0.660053	-3.958	15	55015129	55072152	-	ENSMUSG00000037343	-650	1253.04	0.964186	-0.0526171	0.0696154	-0.755825	0.449754	0.807991	Taf2	protein_coding	TATA-box binding protein associated factor 2
15	55089601	55089800	*	0.86448	0.906085	0.0619728	15	55076099	55090491	-	ENSMUSG00000022422	0	76.2094	0.86914	-0.202339	0.346416	-0.584094	0.559157	0.854619	Dscc1	protein_coding	DNA replication and sister chromatid cohesion 1
15	55089701	55089900	*	0.916999	0.91528	0.0513707	15	55076099	55090491	-	ENSMUSG00000022422	0	76.2094	0.86914	-0.202339	0.346416	-0.584094	0.559157	0.854619	Dscc1	protein_coding	DNA replication and sister chromatid cohesion 1
15	55089801	55090000	*	0.869104	0.90698	-0.0454584	15	55076099	55090491	-	ENSMUSG00000022422	0	76.2094	0.86914	-0.202339	0.346416	-0.584094	0.559157	0.854619	Dscc1	protein_coding	DNA replication and sister chromatid cohesion 1
15	55089901	55090100	*	0.456789	0.792661	-0.386969	15	55076099	55090491	-	ENSMUSG00000022422	0	76.2094	0.86914	-0.202339	0.346416	-0.584094	0.559157	0.854619	Dscc1	protein_coding	DNA replication and sister chromatid cohesion 1
15	55090901	55091100	*	0.433643	0.783134	1.56324	15	55076099	55090491	-	ENSMUSG00000022422	-411	76.2094	0.86914	-0.202339	0.346416	-0.584094	0.559157	0.854619	Dscc1	protein_coding	DNA replication and sister chromatid cohesion 1
15	55091001	55091200	*	0.205907	0.639589	2.12246	15	55076099	55090491	-	ENSMUSG00000022422	-511	76.2094	0.86914	-0.202339	0.346416	-0.584094	0.559157	0.854619	Dscc1	protein_coding	DNA replication and sister chromatid cohesion 1
15	55091101	55091300	*	0.383541	0.760287	2.29004	15	55076099	55090491	-	ENSMUSG00000022422	-611	76.2094	0.86914	-0.202339	0.346416	-0.584094	0.559157	0.854619	Dscc1	protein_coding	DNA replication and sister chromatid cohesion 1
15	55111901	55112100	*	0.0233396	0.289913	-4.63778	15	55112317	55259271	+	ENSMUSG00000022419	-218	210.107	1.00814	0.0116901	0.280477	0.0416795	0.966754	0.991377	Deptor	protein_coding	DEP domain containing MTOR-interacting protein
15	55112001	55112200	*	0.372033	0.754254	-1.25741	15	55112317	55259271	+	ENSMUSG00000022419	-118	210.107	1.00814	0.0116901	0.280477	0.0416795	0.966754	0.991377	Deptor	protein_coding	DEP domain containing MTOR-interacting protein
15	55112801	55113000	*	0.404916	0.770568	0.280409	15	55112317	55259271	+	ENSMUSG00000022419	0	210.107	1.00814	0.0116901	0.280477	0.0416795	0.966754	0.991377	Deptor	protein_coding	DEP domain containing MTOR-interacting protein
15	55112901	55113100	*	0.91637	0.915104	0.0507469	15	55112317	55259271	+	ENSMUSG00000022419	0	210.107	1.00814	0.0116901	0.280477	0.0416795	0.966754	0.991377	Deptor	protein_coding	DEP domain containing MTOR-interacting protein
15	55113001	55113200	*	0.390479	0.763817	-0.40059	15	55112317	55259271	+	ENSMUSG00000022419	0	210.107	1.00814	0.0116901	0.280477	0.0416795	0.966754	0.991377	Deptor	protein_coding	DEP domain containing MTOR-interacting protein
15	55113101	55113300	*	0.289291	0.704478	0.348403	15	55112317	55259271	+	ENSMUSG00000022419	0	210.107	1.00814	0.0116901	0.280477	0.0416795	0.966754	0.991377	Deptor	protein_coding	DEP domain containing MTOR-interacting protein
15	55113201	55113400	*	0.0874472	0.482533	0.522244	15	55112317	55259271	+	ENSMUSG00000022419	0	210.107	1.00814	0.0116901	0.280477	0.0416795	0.966754	0.991377	Deptor	protein_coding	DEP domain containing MTOR-interacting protein
15	55113301	55113500	*	0.327907	0.729833	0.439578	15	55112317	55259271	+	ENSMUSG00000022419	0	210.107	1.00814	0.0116901	0.280477	0.0416795	0.966754	0.991377	Deptor	protein_coding	DEP domain containing MTOR-interacting protein
15	55113401	55113600	*	0.438394	0.785016	0.37705	15	55112317	55259271	+	ENSMUSG00000022419	0	210.107	1.00814	0.0116901	0.280477	0.0416795	0.966754	0.991377	Deptor	protein_coding	DEP domain containing MTOR-interacting protein
15	55113501	55113700	*	0.776083	0.889546	0.184556	15	55112317	55259271	+	ENSMUSG00000022419	0	210.107	1.00814	0.0116901	0.280477	0.0416795	0.966754	0.991377	Deptor	protein_coding	DEP domain containing MTOR-interacting protein
15	55113601	55113800	*	0.103542	0.51089	-3.54016	15	55112317	55259271	+	ENSMUSG00000022419	0	210.107	1.00814	0.0116901	0.280477	0.0416795	0.966754	0.991377	Deptor	protein_coding	DEP domain containing MTOR-interacting protein
15	55113701	55113900	*	0.0142624	0.23625	-7.44005	15	55112317	55259271	+	ENSMUSG00000022419	0	210.107	1.00814	0.0116901	0.280477	0.0416795	0.966754	0.991377	Deptor	protein_coding	DEP domain containing MTOR-interacting protein
15	55113801	55114000	*	9.18276e-08	0.00047951	-15.8516	15	55112317	55259271	+	ENSMUSG00000022419	0	210.107	1.00814	0.0116901	0.280477	0.0416795	0.966754	0.991377	Deptor	protein_coding	DEP domain containing MTOR-interacting protein
15	55113901	55114100	*	0.0001158	0.0259345	-14.8148	15	55112317	55259271	+	ENSMUSG00000022419	0	210.107	1.00814	0.0116901	0.280477	0.0416795	0.966754	0.991377	Deptor	protein_coding	DEP domain containing MTOR-interacting protein
15	55114001	55114200	*	0.0348357	0.341408	-11.8212	15	55112317	55259271	+	ENSMUSG00000022419	0	210.107	1.00814	0.0116901	0.280477	0.0416795	0.966754	0.991377	Deptor	protein_coding	DEP domain containing MTOR-interacting protein
15	55133601	55133800	*	6.45444e-05	0.019473	-16.4843	15	55112317	55259271	+	ENSMUSG00000022419	0	210.107	1.00814	0.0116901	0.280477	0.0416795	0.966754	0.991377	Deptor	protein_coding	DEP domain containing MTOR-interacting protein
15	55133701	55133900	*	6.45444e-05	0.019473	-16.4843	15	55112317	55259271	+	ENSMUSG00000022419	0	210.107	1.00814	0.0116901	0.280477	0.0416795	0.966754	0.991377	Deptor	protein_coding	DEP domain containing MTOR-interacting protein
15	55133801	55134000	*	0.013691	0.231996	-12.8111	15	55112317	55259271	+	ENSMUSG00000022419	0	210.107	1.00814	0.0116901	0.280477	0.0416795	0.966754	0.991377	Deptor	protein_coding	DEP domain containing MTOR-interacting protein
15	55133901	55134100	*	0.000491663	0.0517432	-11.0535	15	55112317	55259271	+	ENSMUSG00000022419	0	210.107	1.00814	0.0116901	0.280477	0.0416795	0.966754	0.991377	Deptor	protein_coding	DEP domain containing MTOR-interacting protein
15	55134001	55134200	*	0.00235814	0.105499	-9.82556	15	55112317	55259271	+	ENSMUSG00000022419	0	210.107	1.00814	0.0116901	0.280477	0.0416795	0.966754	0.991377	Deptor	protein_coding	DEP domain containing MTOR-interacting protein
15	55139101	55139300	*	0.0331575	0.334564	-11.8681	15	55112317	55259271	+	ENSMUSG00000022419	0	210.107	1.00814	0.0116901	0.280477	0.0416795	0.966754	0.991377	Deptor	protein_coding	DEP domain containing MTOR-interacting protein
15	55139201	55139400	*	0.00541601	0.15446	-12.7824	15	55112317	55259271	+	ENSMUSG00000022419	0	210.107	1.00814	0.0116901	0.280477	0.0416795	0.966754	0.991377	Deptor	protein_coding	DEP domain containing MTOR-interacting protein
15	55139501	55139700	*	0.252552	0.677641	-2.0281	15	55112317	55259271	+	ENSMUSG00000022419	0	210.107	1.00814	0.0116901	0.280477	0.0416795	0.966754	0.991377	Deptor	protein_coding	DEP domain containing MTOR-interacting protein
15	55139601	55139800	*	0.21318	0.64607	1.83523	15	55112317	55259271	+	ENSMUSG00000022419	0	210.107	1.00814	0.0116901	0.280477	0.0416795	0.966754	0.991377	Deptor	protein_coding	DEP domain containing MTOR-interacting protein
15	55139701	55139900	*	0.0697978	0.446168	2.75082	15	55112317	55259271	+	ENSMUSG00000022419	0	210.107	1.00814	0.0116901	0.280477	0.0416795	0.966754	0.991377	Deptor	protein_coding	DEP domain containing MTOR-interacting protein
15	55139801	55140000	*	0.258683	0.682046	2.61353	15	55112317	55259271	+	ENSMUSG00000022419	0	210.107	1.00814	0.0116901	0.280477	0.0416795	0.966754	0.991377	Deptor	protein_coding	DEP domain containing MTOR-interacting protein
15	55189501	55189700	*	0.00205664	0.0991255	-8.37908	15	55112317	55259271	+	ENSMUSG00000022419	0	210.107	1.00814	0.0116901	0.280477	0.0416795	0.966754	0.991377	Deptor	protein_coding	DEP domain containing MTOR-interacting protein
15	55189601	55189800	*	0.00205664	0.0991255	-8.37908	15	55112317	55259271	+	ENSMUSG00000022419	0	210.107	1.00814	0.0116901	0.280477	0.0416795	0.966754	0.991377	Deptor	protein_coding	DEP domain containing MTOR-interacting protein
15	55199901	55200100	*	0.195961	0.63003	4.15929	15	55112317	55259271	+	ENSMUSG00000022419	0	210.107	1.00814	0.0116901	0.280477	0.0416795	0.966754	0.991377	Deptor	protein_coding	DEP domain containing MTOR-interacting protein
15	55200001	55200200	*	0.123738	0.543179	-3.13397	15	55112317	55259271	+	ENSMUSG00000022419	0	210.107	1.00814	0.0116901	0.280477	0.0416795	0.966754	0.991377	Deptor	protein_coding	DEP domain containing MTOR-interacting protein
15	55200101	55200300	*	0.00449992	0.14166	-7.96233	15	55112317	55259271	+	ENSMUSG00000022419	0	210.107	1.00814	0.0116901	0.280477	0.0416795	0.966754	0.991377	Deptor	protein_coding	DEP domain containing MTOR-interacting protein
15	55200201	55200400	*	0.0155432	0.244869	-8.73683	15	55112317	55259271	+	ENSMUSG00000022419	0	210.107	1.00814	0.0116901	0.280477	0.0416795	0.966754	0.991377	Deptor	protein_coding	DEP domain containing MTOR-interacting protein
15	55221901	55222100	*	0.828366	0.899848	0.62873	15	55112317	55259271	+	ENSMUSG00000022419	0	210.107	1.00814	0.0116901	0.280477	0.0416795	0.966754	0.991377	Deptor	protein_coding	DEP domain containing MTOR-interacting protein
15	55222001	55222200	*	0.828366	0.899848	0.62873	15	55112317	55259271	+	ENSMUSG00000022419	0	210.107	1.00814	0.0116901	0.280477	0.0416795	0.966754	0.991377	Deptor	protein_coding	DEP domain containing MTOR-interacting protein
15	55222101	55222300	*	0.0359026	0.346111	-3.12508	15	55112317	55259271	+	ENSMUSG00000022419	0	210.107	1.00814	0.0116901	0.280477	0.0416795	0.966754	0.991377	Deptor	protein_coding	DEP domain containing MTOR-interacting protein
15	55222201	55222400	*	0.0359026	0.346111	-3.12508	15	55112317	55259271	+	ENSMUSG00000022419	0	210.107	1.00814	0.0116901	0.280477	0.0416795	0.966754	0.991377	Deptor	protein_coding	DEP domain containing MTOR-interacting protein
15	55222301	55222500	*	0.059502	0.421063	-5.03831	15	55112317	55259271	+	ENSMUSG00000022419	0	210.107	1.00814	0.0116901	0.280477	0.0416795	0.966754	0.991377	Deptor	protein_coding	DEP domain containing MTOR-interacting protein
15	55222401	55222600	*	0.0342275	0.33877	-5.43019	15	55112317	55259271	+	ENSMUSG00000022419	0	210.107	1.00814	0.0116901	0.280477	0.0416795	0.966754	0.991377	Deptor	protein_coding	DEP domain containing MTOR-interacting protein
15	55240601	55240800	*	0.688537	0.868868	0.603295	15	55112317	55259271	+	ENSMUSG00000022419	0	210.107	1.00814	0.0116901	0.280477	0.0416795	0.966754	0.991377	Deptor	protein_coding	DEP domain containing MTOR-interacting protein
15	55240701	55240900	*	0.995535	0.927657	0.0205444	15	55112317	55259271	+	ENSMUSG00000022419	0	210.107	1.00814	0.0116901	0.280477	0.0416795	0.966754	0.991377	Deptor	protein_coding	DEP domain containing MTOR-interacting protein
15	55249101	55249300	*	0.00305801	0.118741	-4.503	15	55112317	55259271	+	ENSMUSG00000022419	0	210.107	1.00814	0.0116901	0.280477	0.0416795	0.966754	0.991377	Deptor	protein_coding	DEP domain containing MTOR-interacting protein
15	55249201	55249400	*	0.00323805	0.121517	-2.96802	15	55112317	55259271	+	ENSMUSG00000022419	0	210.107	1.00814	0.0116901	0.280477	0.0416795	0.966754	0.991377	Deptor	protein_coding	DEP domain containing MTOR-interacting protein
15	55249301	55249500	*	0.0405908	0.364024	-3.01039	15	55112317	55259271	+	ENSMUSG00000022419	0	210.107	1.00814	0.0116901	0.280477	0.0416795	0.966754	0.991377	Deptor	protein_coding	DEP domain containing MTOR-interacting protein
15	55306101	55306300	*	0.260438	0.683416	0.772128	15	55307750	55520803	+	ENSMUSG00000022371	-1451	6526.99	1.35996	0.443569	0.484753	0.91504	0.36017	0.750257	Col14a1	protein_coding	collagen, type XIV, alpha 1
15	55306201	55306400	*	0.260438	0.683416	0.772128	15	55307750	55520803	+	ENSMUSG00000022371	-1351	6526.99	1.35996	0.443569	0.484753	0.91504	0.36017	0.750257	Col14a1	protein_coding	collagen, type XIV, alpha 1
15	55308301	55308500	*	0.638328	0.855405	0.205532	15	55307750	55520803	+	ENSMUSG00000022371	0	6526.99	1.35996	0.443569	0.484753	0.91504	0.36017	0.750257	Col14a1	protein_coding	collagen, type XIV, alpha 1
15	55308401	55308600	*	0.725803	0.878291	0.179594	15	55307750	55520803	+	ENSMUSG00000022371	0	6526.99	1.35996	0.443569	0.484753	0.91504	0.36017	0.750257	Col14a1	protein_coding	collagen, type XIV, alpha 1
15	55308501	55308700	*	0.456589	0.792625	0.687131	15	55307750	55520803	+	ENSMUSG00000022371	0	6526.99	1.35996	0.443569	0.484753	0.91504	0.36017	0.750257	Col14a1	protein_coding	collagen, type XIV, alpha 1
15	55308601	55308800	*	0.325178	0.72839	0.76554	15	55307750	55520803	+	ENSMUSG00000022371	0	6526.99	1.35996	0.443569	0.484753	0.91504	0.36017	0.750257	Col14a1	protein_coding	collagen, type XIV, alpha 1
15	55317801	55318000	*	0.0218253	0.281813	-7.7834	15	55307750	55520803	+	ENSMUSG00000022371	0	6526.99	1.35996	0.443569	0.484753	0.91504	0.36017	0.750257	Col14a1	protein_coding	collagen, type XIV, alpha 1
15	55317901	55318100	*	0.208948	0.642326	-3.30889	15	55307750	55520803	+	ENSMUSG00000022371	0	6526.99	1.35996	0.443569	0.484753	0.91504	0.36017	0.750257	Col14a1	protein_coding	collagen, type XIV, alpha 1
15	55318001	55318200	*	0.315952	0.72276	-2.36848	15	55307750	55520803	+	ENSMUSG00000022371	0	6526.99	1.35996	0.443569	0.484753	0.91504	0.36017	0.750257	Col14a1	protein_coding	collagen, type XIV, alpha 1
15	55440901	55441100	*	0.000571732	0.05585	11.2987	15	55307750	55520803	+	ENSMUSG00000022371	0	6526.99	1.35996	0.443569	0.484753	0.91504	0.36017	0.750257	Col14a1	protein_coding	collagen, type XIV, alpha 1
15	55441001	55441200	*	0.000463301	0.0503891	5.36706	15	55307750	55520803	+	ENSMUSG00000022371	0	6526.99	1.35996	0.443569	0.484753	0.91504	0.36017	0.750257	Col14a1	protein_coding	collagen, type XIV, alpha 1
15	55441101	55441300	*	0.00223588	0.102837	4.97614	15	55307750	55520803	+	ENSMUSG00000022371	0	6526.99	1.35996	0.443569	0.484753	0.91504	0.36017	0.750257	Col14a1	protein_coding	collagen, type XIV, alpha 1
15	55441201	55441400	*	0.0120148	0.219774	5.04027	15	55307750	55520803	+	ENSMUSG00000022371	0	6526.99	1.35996	0.443569	0.484753	0.91504	0.36017	0.750257	Col14a1	protein_coding	collagen, type XIV, alpha 1
15	55441301	55441500	*	0.0178658	0.2596	5.19924	15	55307750	55520803	+	ENSMUSG00000022371	0	6526.99	1.35996	0.443569	0.484753	0.91504	0.36017	0.750257	Col14a1	protein_coding	collagen, type XIV, alpha 1
15	55449201	55449400	*	0.264307	0.686198	-3.48685	15	55307750	55520803	+	ENSMUSG00000022371	0	6526.99	1.35996	0.443569	0.484753	0.91504	0.36017	0.750257	Col14a1	protein_coding	collagen, type XIV, alpha 1
15	55449301	55449500	*	0.264307	0.686198	-3.48685	15	55307750	55520803	+	ENSMUSG00000022371	0	6526.99	1.35996	0.443569	0.484753	0.91504	0.36017	0.750257	Col14a1	protein_coding	collagen, type XIV, alpha 1
15	55495301	55495500	*	0.251409	0.676881	-1.45316	15	55307750	55520803	+	ENSMUSG00000022371	0	6526.99	1.35996	0.443569	0.484753	0.91504	0.36017	0.750257	Col14a1	protein_coding	collagen, type XIV, alpha 1
15	55495401	55495600	*	0.251409	0.676881	-1.45316	15	55307750	55520803	+	ENSMUSG00000022371	0	6526.99	1.35996	0.443569	0.484753	0.91504	0.36017	0.750257	Col14a1	protein_coding	collagen, type XIV, alpha 1
15	55547101	55547300	*	0.272086	0.692269	3.86066	15	55534094	55557748	-	ENSMUSG00000022370	0	1695.52	0.928504	-0.10702	0.102604	-1.04304	0.296928	0.704175	Mrpl13	protein_coding	mitochondrial ribosomal protein L13
15	55547201	55547400	*	0.563599	0.832099	1.46903	15	55534094	55557748	-	ENSMUSG00000022370	0	1695.52	0.928504	-0.10702	0.102604	-1.04304	0.296928	0.704175	Mrpl13	protein_coding	mitochondrial ribosomal protein L13
15	55550801	55551000	*	0.285724	0.702069	0.803983	15	55534094	55557748	-	ENSMUSG00000022370	0	1695.52	0.928504	-0.10702	0.102604	-1.04304	0.296928	0.704175	Mrpl13	protein_coding	mitochondrial ribosomal protein L13
15	55556701	55556900	*	0.392701	0.764906	-0.649213	15	55534094	55557748	-	ENSMUSG00000022370	0	1695.52	0.928504	-0.10702	0.102604	-1.04304	0.296928	0.704175	Mrpl13	protein_coding	mitochondrial ribosomal protein L13
15	55556701	55556900	*	0.392701	0.764906	-0.649213	15	55557408	55626423	+	ENSMUSG00000022369	-509	580.849	0.770972	-0.37525	0.190693	-1.96782	0.0490887	0.325323	Mtbp	protein_coding	Mdm2, transformed 3T3 cell double minute p53 binding protein
15	55556801	55557000	*	0.085668	0.479593	-0.822285	15	55534094	55557748	-	ENSMUSG00000022370	0	1695.52	0.928504	-0.10702	0.102604	-1.04304	0.296928	0.704175	Mrpl13	protein_coding	mitochondrial ribosomal protein L13
15	55556801	55557000	*	0.085668	0.479593	-0.822285	15	55557408	55626423	+	ENSMUSG00000022369	-409	580.849	0.770972	-0.37525	0.190693	-1.96782	0.0490887	0.325323	Mtbp	protein_coding	Mdm2, transformed 3T3 cell double minute p53 binding protein
15	55556901	55557100	*	0.998094	0.928109	0.00476304	15	55534094	55557748	-	ENSMUSG00000022370	0	1695.52	0.928504	-0.10702	0.102604	-1.04304	0.296928	0.704175	Mrpl13	protein_coding	mitochondrial ribosomal protein L13
15	55556901	55557100	*	0.998094	0.928109	0.00476304	15	55557408	55626423	+	ENSMUSG00000022369	-309	580.849	0.770972	-0.37525	0.190693	-1.96782	0.0490887	0.325323	Mtbp	protein_coding	Mdm2, transformed 3T3 cell double minute p53 binding protein
15	55557001	55557200	*	0.90021	0.9122	0.0527249	15	55534094	55557748	-	ENSMUSG00000022370	0	1695.52	0.928504	-0.10702	0.102604	-1.04304	0.296928	0.704175	Mrpl13	protein_coding	mitochondrial ribosomal protein L13
15	55557001	55557200	*	0.90021	0.9122	0.0527249	15	55557408	55626423	+	ENSMUSG00000022369	-209	580.849	0.770972	-0.37525	0.190693	-1.96782	0.0490887	0.325323	Mtbp	protein_coding	Mdm2, transformed 3T3 cell double minute p53 binding protein
15	55557101	55557300	*	0.862573	0.905784	0.0399775	15	55534094	55557748	-	ENSMUSG00000022370	0	1695.52	0.928504	-0.10702	0.102604	-1.04304	0.296928	0.704175	Mrpl13	protein_coding	mitochondrial ribosomal protein L13
15	55557101	55557300	*	0.862573	0.905784	0.0399775	15	55557408	55626423	+	ENSMUSG00000022369	-109	580.849	0.770972	-0.37525	0.190693	-1.96782	0.0490887	0.325323	Mtbp	protein_coding	Mdm2, transformed 3T3 cell double minute p53 binding protein
15	55557201	55557400	*	0.557527	0.829808	0.145747	15	55534094	55557748	-	ENSMUSG00000022370	0	1695.52	0.928504	-0.10702	0.102604	-1.04304	0.296928	0.704175	Mrpl13	protein_coding	mitochondrial ribosomal protein L13
15	55557201	55557400	*	0.557527	0.829808	0.145747	15	55557408	55626423	+	ENSMUSG00000022369	-9	580.849	0.770972	-0.37525	0.190693	-1.96782	0.0490887	0.325323	Mtbp	protein_coding	Mdm2, transformed 3T3 cell double minute p53 binding protein
15	55557301	55557500	*	0.487327	0.804964	0.313035	15	55534094	55557748	-	ENSMUSG00000022370	0	1695.52	0.928504	-0.10702	0.102604	-1.04304	0.296928	0.704175	Mrpl13	protein_coding	mitochondrial ribosomal protein L13
15	55557301	55557500	*	0.487327	0.804964	0.313035	15	55557408	55626423	+	ENSMUSG00000022369	0	580.849	0.770972	-0.37525	0.190693	-1.96782	0.0490887	0.325323	Mtbp	protein_coding	Mdm2, transformed 3T3 cell double minute p53 binding protein
15	55557901	55558100	*	0.640171	0.855878	0.376703	15	55557408	55626423	+	ENSMUSG00000022369	0	580.849	0.770972	-0.37525	0.190693	-1.96782	0.0490887	0.325323	Mtbp	protein_coding	Mdm2, transformed 3T3 cell double minute p53 binding protein
15	55557901	55558100	*	0.640171	0.855878	0.376703	15	55534094	55557748	-	ENSMUSG00000022370	-154	1695.52	0.928504	-0.10702	0.102604	-1.04304	0.296928	0.704175	Mrpl13	protein_coding	mitochondrial ribosomal protein L13
15	55558001	55558200	*	0.393864	0.765513	1.21517	15	55557408	55626423	+	ENSMUSG00000022369	0	580.849	0.770972	-0.37525	0.190693	-1.96782	0.0490887	0.325323	Mtbp	protein_coding	Mdm2, transformed 3T3 cell double minute p53 binding protein
15	55558001	55558200	*	0.393864	0.765513	1.21517	15	55534094	55557748	-	ENSMUSG00000022370	-254	1695.52	0.928504	-0.10702	0.102604	-1.04304	0.296928	0.704175	Mrpl13	protein_coding	mitochondrial ribosomal protein L13
15	55558101	55558300	*	0.473313	0.799495	1.12061	15	55557408	55626423	+	ENSMUSG00000022369	0	580.849	0.770972	-0.37525	0.190693	-1.96782	0.0490887	0.325323	Mtbp	protein_coding	Mdm2, transformed 3T3 cell double minute p53 binding protein
15	55558101	55558300	*	0.473313	0.799495	1.12061	15	55534094	55557748	-	ENSMUSG00000022370	-354	1695.52	0.928504	-0.10702	0.102604	-1.04304	0.296928	0.704175	Mrpl13	protein_coding	mitochondrial ribosomal protein L13
15	55558201	55558400	*	0.749796	0.883586	1.09645	15	55557408	55626423	+	ENSMUSG00000022369	0	580.849	0.770972	-0.37525	0.190693	-1.96782	0.0490887	0.325323	Mtbp	protein_coding	Mdm2, transformed 3T3 cell double minute p53 binding protein
15	55558201	55558400	*	0.749796	0.883586	1.09645	15	55534094	55557748	-	ENSMUSG00000022370	-454	1695.52	0.928504	-0.10702	0.102604	-1.04304	0.296928	0.704175	Mrpl13	protein_coding	mitochondrial ribosomal protein L13
15	55558301	55558500	*	0.271234	0.691462	4.55565	15	55557408	55626423	+	ENSMUSG00000022369	0	580.849	0.770972	-0.37525	0.190693	-1.96782	0.0490887	0.325323	Mtbp	protein_coding	Mdm2, transformed 3T3 cell double minute p53 binding protein
15	55558301	55558500	*	0.271234	0.691462	4.55565	15	55534094	55557748	-	ENSMUSG00000022370	-554	1695.52	0.928504	-0.10702	0.102604	-1.04304	0.296928	0.704175	Mrpl13	protein_coding	mitochondrial ribosomal protein L13
15	55558401	55558600	*	0.686217	0.868292	0.389422	15	55557408	55626423	+	ENSMUSG00000022369	0	580.849	0.770972	-0.37525	0.190693	-1.96782	0.0490887	0.325323	Mtbp	protein_coding	Mdm2, transformed 3T3 cell double minute p53 binding protein
15	55558401	55558600	*	0.686217	0.868292	0.389422	15	55534094	55557748	-	ENSMUSG00000022370	-654	1695.52	0.928504	-0.10702	0.102604	-1.04304	0.296928	0.704175	Mrpl13	protein_coding	mitochondrial ribosomal protein L13
15	55558501	55558700	*	0.686217	0.868292	0.389422	15	55557408	55626423	+	ENSMUSG00000022369	0	580.849	0.770972	-0.37525	0.190693	-1.96782	0.0490887	0.325323	Mtbp	protein_coding	Mdm2, transformed 3T3 cell double minute p53 binding protein
15	55558501	55558700	*	0.686217	0.868292	0.389422	15	55534094	55557748	-	ENSMUSG00000022370	-754	1695.52	0.928504	-0.10702	0.102604	-1.04304	0.296928	0.704175	Mrpl13	protein_coding	mitochondrial ribosomal protein L13
15	55563801	55564000	*	0.171386	0.604329	-5.04588	15	55557408	55626423	+	ENSMUSG00000022369	0	580.849	0.770972	-0.37525	0.190693	-1.96782	0.0490887	0.325323	Mtbp	protein_coding	Mdm2, transformed 3T3 cell double minute p53 binding protein
15	55563901	55564100	*	0.801478	0.894749	0.468394	15	55557408	55626423	+	ENSMUSG00000022369	0	580.849	0.770972	-0.37525	0.190693	-1.96782	0.0490887	0.325323	Mtbp	protein_coding	Mdm2, transformed 3T3 cell double minute p53 binding protein
15	55564001	55564200	*	0.220641	0.652342	3.38131	15	55557408	55626423	+	ENSMUSG00000022369	0	580.849	0.770972	-0.37525	0.190693	-1.96782	0.0490887	0.325323	Mtbp	protein_coding	Mdm2, transformed 3T3 cell double minute p53 binding protein
15	55655401	55655600	*	0.175396	0.608446	-2.21956	15	55638843	55906949	-	ENSMUSG00000060429	0	24.0428	0.825727	-0.276263	0.352031	-0.784769	0.432589	0.7976	Sntb1	protein_coding	syntrophin, basic 1
15	55655501	55655700	*	0.175396	0.608446	-2.21956	15	55638843	55906949	-	ENSMUSG00000060429	0	24.0428	0.825727	-0.276263	0.352031	-0.784769	0.432589	0.7976	Sntb1	protein_coding	syntrophin, basic 1
15	55706801	55707000	*	0.0017251	0.0922386	8.27257	15	55638843	55906949	-	ENSMUSG00000060429	0	24.0428	0.825727	-0.276263	0.352031	-0.784769	0.432589	0.7976	Sntb1	protein_coding	syntrophin, basic 1
15	55706901	55707100	*	0.13747	0.562514	3.69201	15	55638843	55906949	-	ENSMUSG00000060429	0	24.0428	0.825727	-0.276263	0.352031	-0.784769	0.432589	0.7976	Sntb1	protein_coding	syntrophin, basic 1
15	55877101	55877300	*	0.227482	0.658147	-4.75612	15	55638843	55906949	-	ENSMUSG00000060429	0	24.0428	0.825727	-0.276263	0.352031	-0.784769	0.432589	0.7976	Sntb1	protein_coding	syntrophin, basic 1
15	55877201	55877400	*	0.629208	0.853161	-1.64987	15	55638843	55906949	-	ENSMUSG00000060429	0	24.0428	0.825727	-0.276263	0.352031	-0.784769	0.432589	0.7976	Sntb1	protein_coding	syntrophin, basic 1
15	55877301	55877500	*	0.951532	0.920613	0.653741	15	55638843	55906949	-	ENSMUSG00000060429	0	24.0428	0.825727	-0.276263	0.352031	-0.784769	0.432589	0.7976	Sntb1	protein_coding	syntrophin, basic 1
15	55877401	55877600	*	0.618678	0.849797	-1.42605	15	55638843	55906949	-	ENSMUSG00000060429	0	24.0428	0.825727	-0.276263	0.352031	-0.784769	0.432589	0.7976	Sntb1	protein_coding	syntrophin, basic 1
15	55877501	55877700	*	0.530449	0.820869	-1.96199	15	55638843	55906949	-	ENSMUSG00000060429	0	24.0428	0.825727	-0.276263	0.352031	-0.784769	0.432589	0.7976	Sntb1	protein_coding	syntrophin, basic 1
15	56742701	56742900	*	0.115669	0.531176	-3.5927	15	56689944	56778399	+	ENSMUSG00000086541	0	63.6049	1.2705	0.345396	0.183279	1.88453	0.0594929	0.354178	Has2os	processed_transcript	hyaluronan synthase 2, opposite strand
15	56742801	56743000	*	0.642866	0.856719	-0.60865	15	56689944	56778399	+	ENSMUSG00000086541	0	63.6049	1.2705	0.345396	0.183279	1.88453	0.0594929	0.354178	Has2os	processed_transcript	hyaluronan synthase 2, opposite strand
15	56742901	56743100	*	0.320895	0.72596	1.83568	15	56689944	56778399	+	ENSMUSG00000086541	0	63.6049	1.2705	0.345396	0.183279	1.88453	0.0594929	0.354178	Has2os	processed_transcript	hyaluronan synthase 2, opposite strand
15	56745001	56745200	*	0.00026662	0.0387242	-10.4872	15	56689944	56778399	+	ENSMUSG00000086541	0	63.6049	1.2705	0.345396	0.183279	1.88453	0.0594929	0.354178	Has2os	processed_transcript	hyaluronan synthase 2, opposite strand
15	56745101	56745300	*	0.00067153	0.0599992	-7.11717	15	56689944	56778399	+	ENSMUSG00000086541	0	63.6049	1.2705	0.345396	0.183279	1.88453	0.0594929	0.354178	Has2os	processed_transcript	hyaluronan synthase 2, opposite strand
15	56745201	56745400	*	0.251705	0.677061	-3.25825	15	56689944	56778399	+	ENSMUSG00000086541	0	63.6049	1.2705	0.345396	0.183279	1.88453	0.0594929	0.354178	Has2os	processed_transcript	hyaluronan synthase 2, opposite strand
15	57694401	57694600	*	0.833874	0.900938	0.00130717	15	57694665	57839833	+	ENSMUSG00000071757	-66	737.636	0.980715	-0.0280938	0.112461	-0.24981	0.802734	0.943668	Zhx2	protein_coding	zinc fingers and homeoboxes 2
15	57694501	57694700	*	0.982422	0.925588	0.0137944	15	57694665	57839833	+	ENSMUSG00000071757	0	737.636	0.980715	-0.0280938	0.112461	-0.24981	0.802734	0.943668	Zhx2	protein_coding	zinc fingers and homeoboxes 2
15	57694601	57694800	*	0.915721	0.914968	0.0181457	15	57694665	57839833	+	ENSMUSG00000071757	0	737.636	0.980715	-0.0280938	0.112461	-0.24981	0.802734	0.943668	Zhx2	protein_coding	zinc fingers and homeoboxes 2
15	57696401	57696600	*	0.432753	0.782804	0.45557	15	57694665	57839833	+	ENSMUSG00000071757	0	737.636	0.980715	-0.0280938	0.112461	-0.24981	0.802734	0.943668	Zhx2	protein_coding	zinc fingers and homeoboxes 2
15	57696501	57696700	*	0.720957	0.877113	0.178081	15	57694665	57839833	+	ENSMUSG00000071757	0	737.636	0.980715	-0.0280938	0.112461	-0.24981	0.802734	0.943668	Zhx2	protein_coding	zinc fingers and homeoboxes 2
15	57696901	57697100	*	0.0565345	0.413177	1.52911	15	57694665	57839833	+	ENSMUSG00000071757	0	737.636	0.980715	-0.0280938	0.112461	-0.24981	0.802734	0.943668	Zhx2	protein_coding	zinc fingers and homeoboxes 2
15	57697001	57697200	*	0.0198386	0.270923	2.227	15	57694665	57839833	+	ENSMUSG00000071757	0	737.636	0.980715	-0.0280938	0.112461	-0.24981	0.802734	0.943668	Zhx2	protein_coding	zinc fingers and homeoboxes 2
15	57697101	57697300	*	0.295561	0.709065	2.64147	15	57694665	57839833	+	ENSMUSG00000071757	0	737.636	0.980715	-0.0280938	0.112461	-0.24981	0.802734	0.943668	Zhx2	protein_coding	zinc fingers and homeoboxes 2
15	57705901	57706100	*	0.556766	0.829546	0.904565	15	57694665	57839833	+	ENSMUSG00000071757	0	737.636	0.980715	-0.0280938	0.112461	-0.24981	0.802734	0.943668	Zhx2	protein_coding	zinc fingers and homeoboxes 2
15	57706001	57706200	*	0.763163	0.886397	0.577163	15	57694665	57839833	+	ENSMUSG00000071757	0	737.636	0.980715	-0.0280938	0.112461	-0.24981	0.802734	0.943668	Zhx2	protein_coding	zinc fingers and homeoboxes 2
15	57706001	57706200	*	0.763163	0.886397	0.577163	15	57708114	57708927	-	ENSMUSG00000090002	1915	53.4826	0.941247	-0.0873544	0.119012	-0.733996	0.462951	0.813927	Gm16006	antisense_RNA	predicted gene 16006
15	57723801	57724000	*	0.33904	0.736214	-3.56043	15	57694665	57839833	+	ENSMUSG00000071757	0	737.636	0.980715	-0.0280938	0.112461	-0.24981	0.802734	0.943668	Zhx2	protein_coding	zinc fingers and homeoboxes 2
15	57723901	57724100	*	0.213537	0.646453	-4.39401	15	57694665	57839833	+	ENSMUSG00000071757	0	737.636	0.980715	-0.0280938	0.112461	-0.24981	0.802734	0.943668	Zhx2	protein_coding	zinc fingers and homeoboxes 2
15	57724001	57724200	*	0.179148	0.61255	-3.14945	15	57694665	57839833	+	ENSMUSG00000071757	0	737.636	0.980715	-0.0280938	0.112461	-0.24981	0.802734	0.943668	Zhx2	protein_coding	zinc fingers and homeoboxes 2
15	57724101	57724300	*	0.471904	0.798831	-1.6055	15	57694665	57839833	+	ENSMUSG00000071757	0	737.636	0.980715	-0.0280938	0.112461	-0.24981	0.802734	0.943668	Zhx2	protein_coding	zinc fingers and homeoboxes 2
15	57724201	57724400	*	0.866886	0.906486	-0.303225	15	57694665	57839833	+	ENSMUSG00000071757	0	737.636	0.980715	-0.0280938	0.112461	-0.24981	0.802734	0.943668	Zhx2	protein_coding	zinc fingers and homeoboxes 2
15	57724301	57724500	*	0.136642	0.561088	1.87249	15	57694665	57839833	+	ENSMUSG00000071757	0	737.636	0.980715	-0.0280938	0.112461	-0.24981	0.802734	0.943668	Zhx2	protein_coding	zinc fingers and homeoboxes 2
15	57724401	57724600	*	0.179914	0.613404	2.55839	15	57694665	57839833	+	ENSMUSG00000071757	0	737.636	0.980715	-0.0280938	0.112461	-0.24981	0.802734	0.943668	Zhx2	protein_coding	zinc fingers and homeoboxes 2
15	57724501	57724700	*	0.698842	0.871554	-0.648392	15	57694665	57839833	+	ENSMUSG00000071757	0	737.636	0.980715	-0.0280938	0.112461	-0.24981	0.802734	0.943668	Zhx2	protein_coding	zinc fingers and homeoboxes 2
15	57724601	57724800	*	0.0648781	0.434331	-4.41202	15	57694665	57839833	+	ENSMUSG00000071757	0	737.636	0.980715	-0.0280938	0.112461	-0.24981	0.802734	0.943668	Zhx2	protein_coding	zinc fingers and homeoboxes 2
15	57799501	57799700	*	0.93928	0.918715	0.799308	15	57694665	57839833	+	ENSMUSG00000071757	0	737.636	0.980715	-0.0280938	0.112461	-0.24981	0.802734	0.943668	Zhx2	protein_coding	zinc fingers and homeoboxes 2
15	57799601	57799800	*	0.262084	0.684428	2.24375	15	57694665	57839833	+	ENSMUSG00000071757	0	737.636	0.980715	-0.0280938	0.112461	-0.24981	0.802734	0.943668	Zhx2	protein_coding	zinc fingers and homeoboxes 2
15	57799701	57799900	*	0.553954	0.828747	1.02572	15	57694665	57839833	+	ENSMUSG00000071757	0	737.636	0.980715	-0.0280938	0.112461	-0.24981	0.802734	0.943668	Zhx2	protein_coding	zinc fingers and homeoboxes 2
15	57840301	57840500	*	0.180464	0.614014	2.4289	15	57694665	57839833	+	ENSMUSG00000071757	469	737.636	0.980715	-0.0280938	0.112461	-0.24981	0.802734	0.943668	Zhx2	protein_coding	zinc fingers and homeoboxes 2
15	57880901	57881100	*	0.458905	0.79343	-2.29598	15	57869502	57892418	-	ENSMUSG00000022365	0	6659.16	1.05276	0.0741815	0.0741677	1.00019	0.317221	0.722771	Derl1	protein_coding	Der1-like domain family, member 1
15	57881001	57881200	*	0.194797	0.629022	-3.7743	15	57869502	57892418	-	ENSMUSG00000022365	0	6659.16	1.05276	0.0741815	0.0741677	1.00019	0.317221	0.722771	Derl1	protein_coding	Der1-like domain family, member 1
15	57881101	57881300	*	0.15772	0.588631	-4.42634	15	57869502	57892418	-	ENSMUSG00000022365	0	6659.16	1.05276	0.0741815	0.0741677	1.00019	0.317221	0.722771	Derl1	protein_coding	Der1-like domain family, member 1
15	57881201	57881400	*	0.590586	0.840696	0.962348	15	57869502	57892418	-	ENSMUSG00000022365	0	6659.16	1.05276	0.0741815	0.0741677	1.00019	0.317221	0.722771	Derl1	protein_coding	Der1-like domain family, member 1
15	57881301	57881500	*	0.499627	0.809995	1.39981	15	57869502	57892418	-	ENSMUSG00000022365	0	6659.16	1.05276	0.0741815	0.0741677	1.00019	0.317221	0.722771	Derl1	protein_coding	Der1-like domain family, member 1
15	57885601	57885800	*	0.105113	0.513679	1.922	15	57869502	57892418	-	ENSMUSG00000022365	0	6659.16	1.05276	0.0741815	0.0741677	1.00019	0.317221	0.722771	Derl1	protein_coding	Der1-like domain family, member 1
15	57885701	57885900	*	0.0110526	0.212027	2.775	15	57869502	57892418	-	ENSMUSG00000022365	0	6659.16	1.05276	0.0741815	0.0741677	1.00019	0.317221	0.722771	Derl1	protein_coding	Der1-like domain family, member 1
15	57888701	57888900	*	0.341125	0.737481	3.19262	15	57869502	57892418	-	ENSMUSG00000022365	0	6659.16	1.05276	0.0741815	0.0741677	1.00019	0.317221	0.722771	Derl1	protein_coding	Der1-like domain family, member 1
15	57888801	57889000	*	0.229545	0.659894	4.80204	15	57869502	57892418	-	ENSMUSG00000022365	0	6659.16	1.05276	0.0741815	0.0741677	1.00019	0.317221	0.722771	Derl1	protein_coding	Der1-like domain family, member 1
15	57889401	57889600	*	0.0818265	0.472038	1.87865	15	57869502	57892418	-	ENSMUSG00000022365	0	6659.16	1.05276	0.0741815	0.0741677	1.00019	0.317221	0.722771	Derl1	protein_coding	Der1-like domain family, member 1
15	57889501	57889700	*	0.0279434	0.311508	-3.23849	15	57869502	57892418	-	ENSMUSG00000022365	0	6659.16	1.05276	0.0741815	0.0741677	1.00019	0.317221	0.722771	Derl1	protein_coding	Der1-like domain family, member 1
15	57889601	57889800	*	0.0116319	0.216797	-3.96224	15	57869502	57892418	-	ENSMUSG00000022365	0	6659.16	1.05276	0.0741815	0.0741677	1.00019	0.317221	0.722771	Derl1	protein_coding	Der1-like domain family, member 1
15	57889701	57889900	*	0.218144	0.650493	-1.9959	15	57869502	57892418	-	ENSMUSG00000022365	0	6659.16	1.05276	0.0741815	0.0741677	1.00019	0.317221	0.722771	Derl1	protein_coding	Der1-like domain family, member 1
15	57889801	57890000	*	0.282341	0.699694	-2.44069	15	57869502	57892418	-	ENSMUSG00000022365	0	6659.16	1.05276	0.0741815	0.0741677	1.00019	0.317221	0.722771	Derl1	protein_coding	Der1-like domain family, member 1
15	57889901	57890100	*	0.474016	0.799815	-1.45665	15	57869502	57892418	-	ENSMUSG00000022365	0	6659.16	1.05276	0.0741815	0.0741677	1.00019	0.317221	0.722771	Derl1	protein_coding	Der1-like domain family, member 1
15	57890001	57890200	*	0.0349873	0.342151	-5.25373	15	57869502	57892418	-	ENSMUSG00000022365	0	6659.16	1.05276	0.0741815	0.0741677	1.00019	0.317221	0.722771	Derl1	protein_coding	Der1-like domain family, member 1
15	57890101	57890300	*	0.000674669	0.0601093	-10.9623	15	57869502	57892418	-	ENSMUSG00000022365	0	6659.16	1.05276	0.0741815	0.0741677	1.00019	0.317221	0.722771	Derl1	protein_coding	Der1-like domain family, member 1
15	57890201	57890400	*	0.00189153	0.0956786	-11.6483	15	57869502	57892418	-	ENSMUSG00000022365	0	6659.16	1.05276	0.0741815	0.0741677	1.00019	0.317221	0.722771	Derl1	protein_coding	Der1-like domain family, member 1
15	57890301	57890500	*	0.0454172	0.380234	-5.4641	15	57869502	57892418	-	ENSMUSG00000022365	0	6659.16	1.05276	0.0741815	0.0741677	1.00019	0.317221	0.722771	Derl1	protein_coding	Der1-like domain family, member 1
15	57892401	57892600	*	0.557217	0.829706	0.228339	15	57869502	57892418	-	ENSMUSG00000022365	0	6659.16	1.05276	0.0741815	0.0741677	1.00019	0.317221	0.722771	Derl1	protein_coding	Der1-like domain family, member 1
15	57892501	57892700	*	0.695536	0.870638	0.0668631	15	57869502	57892418	-	ENSMUSG00000022365	-84	6659.16	1.05276	0.0741815	0.0741677	1.00019	0.317221	0.722771	Derl1	protein_coding	Der1-like domain family, member 1
15	57892601	57892800	*	0.374536	0.75553	0.374591	15	57869502	57892418	-	ENSMUSG00000022365	-184	6659.16	1.05276	0.0741815	0.0741677	1.00019	0.317221	0.722771	Derl1	protein_coding	Der1-like domain family, member 1
15	57892701	57892900	*	0.731378	0.879406	0.180605	15	57869502	57892418	-	ENSMUSG00000022365	-284	6659.16	1.05276	0.0741815	0.0741677	1.00019	0.317221	0.722771	Derl1	protein_coding	Der1-like domain family, member 1
15	57892801	57893000	*	0.118551	0.535493	0.58666	15	57869502	57892418	-	ENSMUSG00000022365	-384	6659.16	1.05276	0.0741815	0.0741677	1.00019	0.317221	0.722771	Derl1	protein_coding	Der1-like domain family, member 1
15	57892901	57893100	*	0.640306	0.85595	0.229672	15	57869502	57892418	-	ENSMUSG00000022365	-484	6659.16	1.05276	0.0741815	0.0741677	1.00019	0.317221	0.722771	Derl1	protein_coding	Der1-like domain family, member 1
15	57893401	57893600	*	0.3702	0.753258	-1.91134	15	57869502	57892418	-	ENSMUSG00000022365	-984	6659.16	1.05276	0.0741815	0.0741677	1.00019	0.317221	0.722771	Derl1	protein_coding	Der1-like domain family, member 1
15	57893501	57893700	*	0.0647107	0.434125	-4.49088	15	57869502	57892418	-	ENSMUSG00000022365	-1084	6659.16	1.05276	0.0741815	0.0741677	1.00019	0.317221	0.722771	Derl1	protein_coding	Der1-like domain family, member 1
15	57893601	57893800	*	0.0183624	0.262468	-7.04948	15	57869502	57892418	-	ENSMUSG00000022365	-1184	6659.16	1.05276	0.0741815	0.0741677	1.00019	0.317221	0.722771	Derl1	protein_coding	Der1-like domain family, member 1
15	57921301	57921500	*	0.946274	0.919733	-0.141712	15	57912199	57970067	+	ENSMUSG00000022364	0	641.321	0.787592	-0.34448	0.168123	-2.04898	0.0404643	0.295265	Tbc1d31	protein_coding	TBC1 domain family, member 31
15	57921401	57921600	*	0.588717	0.839946	-0.57665	15	57912199	57970067	+	ENSMUSG00000022364	0	641.321	0.787592	-0.34448	0.168123	-2.04898	0.0404643	0.295265	Tbc1d31	protein_coding	TBC1 domain family, member 31
15	57939801	57940000	*	0.0304281	0.322433	3.74059	15	57912199	57970067	+	ENSMUSG00000022364	0	641.321	0.787592	-0.34448	0.168123	-2.04898	0.0404643	0.295265	Tbc1d31	protein_coding	TBC1 domain family, member 31
15	57939901	57940100	*	0.909954	0.913902	-0.120492	15	57912199	57970067	+	ENSMUSG00000022364	0	641.321	0.787592	-0.34448	0.168123	-2.04898	0.0404643	0.295265	Tbc1d31	protein_coding	TBC1 domain family, member 31
15	57940001	57940200	*	0.610349	0.847168	0.415247	15	57912199	57970067	+	ENSMUSG00000022364	0	641.321	0.787592	-0.34448	0.168123	-2.04898	0.0404643	0.295265	Tbc1d31	protein_coding	TBC1 domain family, member 31
15	57940101	57940300	*	0.316488	0.723137	0.852967	15	57912199	57970067	+	ENSMUSG00000022364	0	641.321	0.787592	-0.34448	0.168123	-2.04898	0.0404643	0.295265	Tbc1d31	protein_coding	TBC1 domain family, member 31
15	57940201	57940400	*	0.549617	0.827395	0.391237	15	57912199	57970067	+	ENSMUSG00000022364	0	641.321	0.787592	-0.34448	0.168123	-2.04898	0.0404643	0.295265	Tbc1d31	protein_coding	TBC1 domain family, member 31
15	57940301	57940500	*	0.171488	0.604462	1.99688	15	57912199	57970067	+	ENSMUSG00000022364	0	641.321	0.787592	-0.34448	0.168123	-2.04898	0.0404643	0.295265	Tbc1d31	protein_coding	TBC1 domain family, member 31
15	58022101	58022300	*	0.344011	0.73913	-1.92308	15	58022276	58076425	-	ENSMUSG00000022362	0	944.942	0.986546	-0.0195422	0.0776636	-0.251626	0.80133	0.942937	Gm29394	protein_coding	predicted gene 29394
15	58022201	58022400	*	0.15255	0.582014	2.71869	15	58022276	58076425	-	ENSMUSG00000022362	0	944.942	0.986546	-0.0195422	0.0776636	-0.251626	0.80133	0.942937	Gm29394	protein_coding	predicted gene 29394
15	58022301	58022500	*	0.024241	0.293716	4.01363	15	58022276	58076425	-	ENSMUSG00000022362	0	944.942	0.986546	-0.0195422	0.0776636	-0.251626	0.80133	0.942937	Gm29394	protein_coding	predicted gene 29394
15	58022401	58022600	*	0.105282	0.513917	3.02123	15	58022276	58076425	-	ENSMUSG00000022362	0	944.942	0.986546	-0.0195422	0.0776636	-0.251626	0.80133	0.942937	Gm29394	protein_coding	predicted gene 29394
15	58022501	58022700	*	0.432253	0.782614	-1.93354	15	58022276	58076425	-	ENSMUSG00000022362	0	944.942	0.986546	-0.0195422	0.0776636	-0.251626	0.80133	0.942937	Gm29394	protein_coding	predicted gene 29394
15	58022601	58022800	*	0.10196	0.50832	-3.66779	15	58022276	58076425	-	ENSMUSG00000022362	0	944.942	0.986546	-0.0195422	0.0776636	-0.251626	0.80133	0.942937	Gm29394	protein_coding	predicted gene 29394
15	58023101	58023300	*	0.236649	0.665508	2.16388	15	58022276	58076425	-	ENSMUSG00000022362	0	944.942	0.986546	-0.0195422	0.0776636	-0.251626	0.80133	0.942937	Gm29394	protein_coding	predicted gene 29394
15	58023201	58023400	*	0.540572	0.824364	1.18077	15	58022276	58076425	-	ENSMUSG00000022362	0	944.942	0.986546	-0.0195422	0.0776636	-0.251626	0.80133	0.942937	Gm29394	protein_coding	predicted gene 29394
15	58033401	58033600	*	0.467699	0.797063	0.986287	15	58022276	58076425	-	ENSMUSG00000022362	0	944.942	0.986546	-0.0195422	0.0776636	-0.251626	0.80133	0.942937	Gm29394	protein_coding	predicted gene 29394
15	58033501	58033700	*	0.756951	0.885089	0.245154	15	58022276	58076425	-	ENSMUSG00000022362	0	944.942	0.986546	-0.0195422	0.0776636	-0.251626	0.80133	0.942937	Gm29394	protein_coding	predicted gene 29394
15	58033601	58033800	*	0.903633	0.912701	0.0419963	15	58022276	58076425	-	ENSMUSG00000022362	0	944.942	0.986546	-0.0195422	0.0776636	-0.251626	0.80133	0.942937	Gm29394	protein_coding	predicted gene 29394
15	58033701	58033900	*	0.649067	0.858405	-0.311948	15	58022276	58076425	-	ENSMUSG00000022362	0	944.942	0.986546	-0.0195422	0.0776636	-0.251626	0.80133	0.942937	Gm29394	protein_coding	predicted gene 29394
15	58034401	58034600	*	0.0118345	0.218349	0.979128	15	58022276	58076425	-	ENSMUSG00000022362	0	944.942	0.986546	-0.0195422	0.0776636	-0.251626	0.80133	0.942937	Gm29394	protein_coding	predicted gene 29394
15	58034501	58034700	*	0.90837	0.913701	0.0240678	15	58022276	58076425	-	ENSMUSG00000022362	0	944.942	0.986546	-0.0195422	0.0776636	-0.251626	0.80133	0.942937	Gm29394	protein_coding	predicted gene 29394
15	58048701	58048900	*	0.750054	0.883642	0.368732	15	58022276	58076425	-	ENSMUSG00000022362	0	944.942	0.986546	-0.0195422	0.0776636	-0.251626	0.80133	0.942937	Gm29394	protein_coding	predicted gene 29394
15	58048701	58048900	*	0.750054	0.883642	0.368732	15	58047003	58076541	-	ENSMUSG00000022361	0	874.355	0.880533	-0.183551	0.132947	-1.38063	0.167394	0.567858	Zhx1	protein_coding	zinc fingers and homeoboxes 1
15	58048801	58049000	*	0.919972	0.91574	0.0327559	15	58022276	58076425	-	ENSMUSG00000022362	0	944.942	0.986546	-0.0195422	0.0776636	-0.251626	0.80133	0.942937	Gm29394	protein_coding	predicted gene 29394
15	58048801	58049000	*	0.919972	0.91574	0.0327559	15	58047003	58076541	-	ENSMUSG00000022361	0	874.355	0.880533	-0.183551	0.132947	-1.38063	0.167394	0.567858	Zhx1	protein_coding	zinc fingers and homeoboxes 1
15	58048901	58049100	*	0.612484	0.847884	-0.482141	15	58022276	58076425	-	ENSMUSG00000022362	0	944.942	0.986546	-0.0195422	0.0776636	-0.251626	0.80133	0.942937	Gm29394	protein_coding	predicted gene 29394
15	58048901	58049100	*	0.612484	0.847884	-0.482141	15	58047003	58076541	-	ENSMUSG00000022361	0	874.355	0.880533	-0.183551	0.132947	-1.38063	0.167394	0.567858	Zhx1	protein_coding	zinc fingers and homeoboxes 1
15	58049001	58049200	*	0.737213	0.880664	-0.538112	15	58022276	58076425	-	ENSMUSG00000022362	0	944.942	0.986546	-0.0195422	0.0776636	-0.251626	0.80133	0.942937	Gm29394	protein_coding	predicted gene 29394
15	58049001	58049200	*	0.737213	0.880664	-0.538112	15	58047003	58076541	-	ENSMUSG00000022361	0	874.355	0.880533	-0.183551	0.132947	-1.38063	0.167394	0.567858	Zhx1	protein_coding	zinc fingers and homeoboxes 1
15	58058201	58058400	*	0.333484	0.73307	-3.03772	15	58022276	58076425	-	ENSMUSG00000022362	0	944.942	0.986546	-0.0195422	0.0776636	-0.251626	0.80133	0.942937	Gm29394	protein_coding	predicted gene 29394
15	58058201	58058400	*	0.333484	0.73307	-3.03772	15	58047003	58076541	-	ENSMUSG00000022361	0	874.355	0.880533	-0.183551	0.132947	-1.38063	0.167394	0.567858	Zhx1	protein_coding	zinc fingers and homeoboxes 1
15	58058301	58058500	*	0.333484	0.73307	-3.03772	15	58022276	58076425	-	ENSMUSG00000022362	0	944.942	0.986546	-0.0195422	0.0776636	-0.251626	0.80133	0.942937	Gm29394	protein_coding	predicted gene 29394
15	58058301	58058500	*	0.333484	0.73307	-3.03772	15	58047003	58076541	-	ENSMUSG00000022361	0	874.355	0.880533	-0.183551	0.132947	-1.38063	0.167394	0.567858	Zhx1	protein_coding	zinc fingers and homeoboxes 1
15	58075101	58075300	*	0.434182	0.783257	0.459162	15	58022276	58076425	-	ENSMUSG00000022362	0	944.942	0.986546	-0.0195422	0.0776636	-0.251626	0.80133	0.942937	Gm29394	protein_coding	predicted gene 29394
15	58075101	58075300	*	0.434182	0.783257	0.459162	15	58047003	58076541	-	ENSMUSG00000022361	0	874.355	0.880533	-0.183551	0.132947	-1.38063	0.167394	0.567858	Zhx1	protein_coding	zinc fingers and homeoboxes 1
15	58075201	58075400	*	0.521338	0.818254	0.252908	15	58022276	58076425	-	ENSMUSG00000022362	0	944.942	0.986546	-0.0195422	0.0776636	-0.251626	0.80133	0.942937	Gm29394	protein_coding	predicted gene 29394
15	58075201	58075400	*	0.521338	0.818254	0.252908	15	58047003	58076541	-	ENSMUSG00000022361	0	874.355	0.880533	-0.183551	0.132947	-1.38063	0.167394	0.567858	Zhx1	protein_coding	zinc fingers and homeoboxes 1
15	58075301	58075500	*	0.925689	0.916867	0.109824	15	58022276	58076425	-	ENSMUSG00000022362	0	944.942	0.986546	-0.0195422	0.0776636	-0.251626	0.80133	0.942937	Gm29394	protein_coding	predicted gene 29394
15	58075301	58075500	*	0.925689	0.916867	0.109824	15	58047003	58076541	-	ENSMUSG00000022361	0	874.355	0.880533	-0.183551	0.132947	-1.38063	0.167394	0.567858	Zhx1	protein_coding	zinc fingers and homeoboxes 1
15	58075401	58075600	*	0.875461	0.908005	0.164519	15	58022276	58076425	-	ENSMUSG00000022362	0	944.942	0.986546	-0.0195422	0.0776636	-0.251626	0.80133	0.942937	Gm29394	protein_coding	predicted gene 29394
15	58075401	58075600	*	0.875461	0.908005	0.164519	15	58047003	58076541	-	ENSMUSG00000022361	0	874.355	0.880533	-0.183551	0.132947	-1.38063	0.167394	0.567858	Zhx1	protein_coding	zinc fingers and homeoboxes 1
15	58075501	58075700	*	0.831878	0.900569	0.104895	15	58022276	58076425	-	ENSMUSG00000022362	0	944.942	0.986546	-0.0195422	0.0776636	-0.251626	0.80133	0.942937	Gm29394	protein_coding	predicted gene 29394
15	58075501	58075700	*	0.831878	0.900569	0.104895	15	58047003	58076541	-	ENSMUSG00000022361	0	874.355	0.880533	-0.183551	0.132947	-1.38063	0.167394	0.567858	Zhx1	protein_coding	zinc fingers and homeoboxes 1
15	58075601	58075800	*	0.664488	0.862588	0.238532	15	58022276	58076425	-	ENSMUSG00000022362	0	944.942	0.986546	-0.0195422	0.0776636	-0.251626	0.80133	0.942937	Gm29394	protein_coding	predicted gene 29394
15	58075601	58075800	*	0.664488	0.862588	0.238532	15	58047003	58076541	-	ENSMUSG00000022361	0	874.355	0.880533	-0.183551	0.132947	-1.38063	0.167394	0.567858	Zhx1	protein_coding	zinc fingers and homeoboxes 1
15	58077001	58077200	*	0.782493	0.890685	-0.0913756	15	58047003	58076541	-	ENSMUSG00000022361	-461	874.355	0.880533	-0.183551	0.132947	-1.38063	0.167394	0.567858	Zhx1	protein_coding	zinc fingers and homeoboxes 1
15	58077001	58077200	*	0.782493	0.890685	-0.0913756	15	58022276	58076425	-	ENSMUSG00000022362	-577	944.942	0.986546	-0.0195422	0.0776636	-0.251626	0.80133	0.942937	Gm29394	protein_coding	predicted gene 29394
15	58077101	58077300	*	0.907369	0.913467	0.0340743	15	58047003	58076541	-	ENSMUSG00000022361	-561	874.355	0.880533	-0.183551	0.132947	-1.38063	0.167394	0.567858	Zhx1	protein_coding	zinc fingers and homeoboxes 1
15	58077101	58077300	*	0.907369	0.913467	0.0340743	15	58022276	58076425	-	ENSMUSG00000022362	-677	944.942	0.986546	-0.0195422	0.0776636	-0.251626	0.80133	0.942937	Gm29394	protein_coding	predicted gene 29394
15	58077201	58077400	*	0.565077	0.832557	-0.263723	15	58047003	58076541	-	ENSMUSG00000022361	-661	874.355	0.880533	-0.183551	0.132947	-1.38063	0.167394	0.567858	Zhx1	protein_coding	zinc fingers and homeoboxes 1
15	58077201	58077400	*	0.565077	0.832557	-0.263723	15	58022276	58076425	-	ENSMUSG00000022362	-777	944.942	0.986546	-0.0195422	0.0776636	-0.251626	0.80133	0.942937	Gm29394	protein_coding	predicted gene 29394
15	58104101	58104300	*	0.622549	0.851066	-0.437407	15	58094047	58135082	-	ENSMUSG00000022360	0	1168	0.826667	-0.274622	0.27621	-0.994251	0.320101	0.72504	Atad2	protein_coding	ATPase family, AAA domain containing 2
15	58104201	58104400	*	0.494235	0.807503	-0.6173	15	58094047	58135082	-	ENSMUSG00000022360	0	1168	0.826667	-0.274622	0.27621	-0.994251	0.320101	0.72504	Atad2	protein_coding	ATPase family, AAA domain containing 2
15	58104301	58104500	*	0.867599	0.906641	1.17519	15	58094047	58135082	-	ENSMUSG00000022360	0	1168	0.826667	-0.274622	0.27621	-0.994251	0.320101	0.72504	Atad2	protein_coding	ATPase family, AAA domain containing 2
15	58134101	58134300	*	0.930551	0.917528	0.0241855	15	58094047	58135082	-	ENSMUSG00000022360	0	1168	0.826667	-0.274622	0.27621	-0.994251	0.320101	0.72504	Atad2	protein_coding	ATPase family, AAA domain containing 2
15	58134201	58134400	*	0.504013	0.81167	-0.2447	15	58094047	58135082	-	ENSMUSG00000022360	0	1168	0.826667	-0.274622	0.27621	-0.994251	0.320101	0.72504	Atad2	protein_coding	ATPase family, AAA domain containing 2
15	58134301	58134500	*	0.433806	0.783158	-0.259983	15	58094047	58135082	-	ENSMUSG00000022360	0	1168	0.826667	-0.274622	0.27621	-0.994251	0.320101	0.72504	Atad2	protein_coding	ATPase family, AAA domain containing 2
15	58134401	58134600	*	0.93209	0.917653	-0.0383384	15	58094047	58135082	-	ENSMUSG00000022360	0	1168	0.826667	-0.274622	0.27621	-0.994251	0.320101	0.72504	Atad2	protein_coding	ATPase family, AAA domain containing 2
15	58135001	58135200	*	0.0271523	0.307835	0.521405	15	58094047	58135082	-	ENSMUSG00000022360	0	1168	0.826667	-0.274622	0.27621	-0.994251	0.320101	0.72504	Atad2	protein_coding	ATPase family, AAA domain containing 2
15	58135101	58135300	*	0.122153	0.540825	0.257537	15	58094047	58135082	-	ENSMUSG00000022360	-20	1168	0.826667	-0.274622	0.27621	-0.994251	0.320101	0.72504	Atad2	protein_coding	ATPase family, AAA domain containing 2
15	58135201	58135400	*	0.854185	0.904366	0.00455879	15	58094047	58135082	-	ENSMUSG00000022360	-120	1168	0.826667	-0.274622	0.27621	-0.994251	0.320101	0.72504	Atad2	protein_coding	ATPase family, AAA domain containing 2
15	58141401	58141600	*	0.348985	0.742006	0.199498	15	58141436	58158652	+	ENSMUSG00000022359	0	278.671	0.910755	-0.134865	0.121178	-1.11295	0.265729	0.678327	Wdyhv1	protein_coding	WDYHV motif containing 1
15	58141501	58141700	*	0.615204	0.848697	0.0914757	15	58141436	58158652	+	ENSMUSG00000022359	0	278.671	0.910755	-0.134865	0.121178	-1.11295	0.265729	0.678327	Wdyhv1	protein_coding	WDYHV motif containing 1
15	58142001	58142200	*	0.456456	0.79258	1.7052	15	58141436	58158652	+	ENSMUSG00000022359	0	278.671	0.910755	-0.134865	0.121178	-1.11295	0.265729	0.678327	Wdyhv1	protein_coding	WDYHV motif containing 1
15	58142101	58142300	*	0.523999	0.819026	1.40667	15	58141436	58158652	+	ENSMUSG00000022359	0	278.671	0.910755	-0.134865	0.121178	-1.11295	0.265729	0.678327	Wdyhv1	protein_coding	WDYHV motif containing 1
15	58144201	58144400	*	0.706846	0.873915	-1.58024	15	58141436	58158652	+	ENSMUSG00000022359	0	278.671	0.910755	-0.134865	0.121178	-1.11295	0.265729	0.678327	Wdyhv1	protein_coding	WDYHV motif containing 1
15	58144301	58144500	*	0.179652	0.613044	-2.04161	15	58141436	58158652	+	ENSMUSG00000022359	0	278.671	0.910755	-0.134865	0.121178	-1.11295	0.265729	0.678327	Wdyhv1	protein_coding	WDYHV motif containing 1
15	58144401	58144600	*	0.287978	0.703635	-1.42488	15	58141436	58158652	+	ENSMUSG00000022359	0	278.671	0.910755	-0.134865	0.121178	-1.11295	0.265729	0.678327	Wdyhv1	protein_coding	WDYHV motif containing 1
15	58144701	58144900	*	0.781872	0.890608	-0.27036	15	58141436	58158652	+	ENSMUSG00000022359	0	278.671	0.910755	-0.134865	0.121178	-1.11295	0.265729	0.678327	Wdyhv1	protein_coding	WDYHV motif containing 1
15	58144801	58145000	*	0.781872	0.890608	-0.27036	15	58141436	58158652	+	ENSMUSG00000022359	0	278.671	0.910755	-0.134865	0.121178	-1.11295	0.265729	0.678327	Wdyhv1	protein_coding	WDYHV motif containing 1
15	58207301	58207500	*	0.125518	0.545605	2.51168	15	58175879	58214892	-	ENSMUSG00000022358	0	1807.28	0.8466	-0.240247	0.239397	-1.00355	0.315595	0.720968	Fbxo32	protein_coding	F-box protein 32
15	58207401	58207600	*	0.0545454	0.40795	3.70954	15	58175879	58214892	-	ENSMUSG00000022358	0	1807.28	0.8466	-0.240247	0.239397	-1.00355	0.315595	0.720968	Fbxo32	protein_coding	F-box protein 32
15	58214001	58214200	*	0.11762	0.534211	-1.93867	15	58175879	58214892	-	ENSMUSG00000022358	0	1807.28	0.8466	-0.240247	0.239397	-1.00355	0.315595	0.720968	Fbxo32	protein_coding	F-box protein 32
15	58214101	58214300	*	0.0936073	0.493549	-2.71202	15	58175879	58214892	-	ENSMUSG00000022358	0	1807.28	0.8466	-0.240247	0.239397	-1.00355	0.315595	0.720968	Fbxo32	protein_coding	F-box protein 32
15	58414401	58414600	*	0.373441	0.754971	3.14002	15	58415468	58457801	+	ENSMUSG00000037119	-869	4798.17	0.92195	-0.11724	0.117797	-0.99527	0.319605	0.724831	Fam91a1	protein_coding	family with sequence similarity 91, member A1
15	58414501	58414700	*	0.311154	0.719763	2.05862	15	58415468	58457801	+	ENSMUSG00000037119	-769	4798.17	0.92195	-0.11724	0.117797	-0.99527	0.319605	0.724831	Fam91a1	protein_coding	family with sequence similarity 91, member A1
15	58414601	58414800	*	0.553738	0.828638	1.42092	15	58415468	58457801	+	ENSMUSG00000037119	-669	4798.17	0.92195	-0.11724	0.117797	-0.99527	0.319605	0.724831	Fam91a1	protein_coding	family with sequence similarity 91, member A1
15	58414701	58414900	*	0.522398	0.818538	1.11807	15	58415468	58457801	+	ENSMUSG00000037119	-569	4798.17	0.92195	-0.11724	0.117797	-0.99527	0.319605	0.724831	Fam91a1	protein_coding	family with sequence similarity 91, member A1
15	58414801	58415000	*	0.941612	0.919043	-0.284759	15	58415468	58457801	+	ENSMUSG00000037119	-469	4798.17	0.92195	-0.11724	0.117797	-0.99527	0.319605	0.724831	Fam91a1	protein_coding	family with sequence similarity 91, member A1
15	58415001	58415200	*	0.437635	0.784762	0.677299	15	58415468	58457801	+	ENSMUSG00000037119	-269	4798.17	0.92195	-0.11724	0.117797	-0.99527	0.319605	0.724831	Fam91a1	protein_coding	family with sequence similarity 91, member A1
15	58415101	58415300	*	0.196998	0.631153	0.913388	15	58415468	58457801	+	ENSMUSG00000037119	-169	4798.17	0.92195	-0.11724	0.117797	-0.99527	0.319605	0.724831	Fam91a1	protein_coding	family with sequence similarity 91, member A1
15	58416101	58416300	*	0.848496	0.90349	0.067387	15	58415468	58457801	+	ENSMUSG00000037119	0	4798.17	0.92195	-0.11724	0.117797	-0.99527	0.319605	0.724831	Fam91a1	protein_coding	family with sequence similarity 91, member A1
15	58416201	58416400	*	0.437575	0.784748	-0.228174	15	58415468	58457801	+	ENSMUSG00000037119	0	4798.17	0.92195	-0.11724	0.117797	-0.99527	0.319605	0.724831	Fam91a1	protein_coding	family with sequence similarity 91, member A1
15	58416301	58416500	*	0.594206	0.84197	-0.315825	15	58415468	58457801	+	ENSMUSG00000037119	0	4798.17	0.92195	-0.11724	0.117797	-0.99527	0.319605	0.724831	Fam91a1	protein_coding	family with sequence similarity 91, member A1
15	58416401	58416600	*	0.731467	0.879451	-0.488663	15	58415468	58457801	+	ENSMUSG00000037119	0	4798.17	0.92195	-0.11724	0.117797	-0.99527	0.319605	0.724831	Fam91a1	protein_coding	family with sequence similarity 91, member A1
15	58416501	58416700	*	0.731382	0.879406	-0.791302	15	58415468	58457801	+	ENSMUSG00000037119	0	4798.17	0.92195	-0.11724	0.117797	-0.99527	0.319605	0.724831	Fam91a1	protein_coding	family with sequence similarity 91, member A1
15	58417001	58417200	*	0.77195	0.888646	-1.76537	15	58415468	58457801	+	ENSMUSG00000037119	0	4798.17	0.92195	-0.11724	0.117797	-0.99527	0.319605	0.724831	Fam91a1	protein_coding	family with sequence similarity 91, member A1
15	58417101	58417300	*	0.77195	0.888646	-1.76537	15	58415468	58457801	+	ENSMUSG00000037119	0	4798.17	0.92195	-0.11724	0.117797	-0.99527	0.319605	0.724831	Fam91a1	protein_coding	family with sequence similarity 91, member A1
15	58417201	58417400	*	0.376762	0.756876	-3.09907	15	58415468	58457801	+	ENSMUSG00000037119	0	4798.17	0.92195	-0.11724	0.117797	-0.99527	0.319605	0.724831	Fam91a1	protein_coding	family with sequence similarity 91, member A1
15	58417301	58417500	*	0.676388	0.866002	-0.577028	15	58415468	58457801	+	ENSMUSG00000037119	0	4798.17	0.92195	-0.11724	0.117797	-0.99527	0.319605	0.724831	Fam91a1	protein_coding	family with sequence similarity 91, member A1
15	58418101	58418300	*	0.224766	0.656066	2.40011	15	58415468	58457801	+	ENSMUSG00000037119	0	4798.17	0.92195	-0.11724	0.117797	-0.99527	0.319605	0.724831	Fam91a1	protein_coding	family with sequence similarity 91, member A1
15	58418201	58418400	*	0.519953	0.817734	1.47563	15	58415468	58457801	+	ENSMUSG00000037119	0	4798.17	0.92195	-0.11724	0.117797	-0.99527	0.319605	0.724831	Fam91a1	protein_coding	family with sequence similarity 91, member A1
15	58791301	58791500	*	0.253308	0.678063	2.28923	15	58782269	58823530	-	ENSMUSG00000062373	0	1901.88	0.977023	-0.0335361	0.0648693	-0.516979	0.605171	0.875443	Tmem65	protein_coding	transmembrane protein 65
15	58791401	58791600	*	0.640697	0.856069	-0.764579	15	58782269	58823530	-	ENSMUSG00000062373	0	1901.88	0.977023	-0.0335361	0.0648693	-0.516979	0.605171	0.875443	Tmem65	protein_coding	transmembrane protein 65
15	58791501	58791700	*	0.850126	0.90369	-0.296066	15	58782269	58823530	-	ENSMUSG00000062373	0	1901.88	0.977023	-0.0335361	0.0648693	-0.516979	0.605171	0.875443	Tmem65	protein_coding	transmembrane protein 65
15	58791601	58791800	*	0.204081	0.638065	1.70256	15	58782269	58823530	-	ENSMUSG00000062373	0	1901.88	0.977023	-0.0335361	0.0648693	-0.516979	0.605171	0.875443	Tmem65	protein_coding	transmembrane protein 65
15	58791701	58791900	*	0.476984	0.800802	1.53735	15	58782269	58823530	-	ENSMUSG00000062373	0	1901.88	0.977023	-0.0335361	0.0648693	-0.516979	0.605171	0.875443	Tmem65	protein_coding	transmembrane protein 65
15	58796401	58796600	*	0.703487	0.872997	-1.05226	15	58782269	58823530	-	ENSMUSG00000062373	0	1901.88	0.977023	-0.0335361	0.0648693	-0.516979	0.605171	0.875443	Tmem65	protein_coding	transmembrane protein 65
15	58796501	58796700	*	0.703487	0.872997	-1.05226	15	58782269	58823530	-	ENSMUSG00000062373	0	1901.88	0.977023	-0.0335361	0.0648693	-0.516979	0.605171	0.875443	Tmem65	protein_coding	transmembrane protein 65
15	58796701	58796900	*	0.176802	0.609847	-3.05881	15	58782269	58823530	-	ENSMUSG00000062373	0	1901.88	0.977023	-0.0335361	0.0648693	-0.516979	0.605171	0.875443	Tmem65	protein_coding	transmembrane protein 65
15	58796801	58797000	*	0.176802	0.609847	-3.05881	15	58782269	58823530	-	ENSMUSG00000062373	0	1901.88	0.977023	-0.0335361	0.0648693	-0.516979	0.605171	0.875443	Tmem65	protein_coding	transmembrane protein 65
15	58821301	58821500	*	0.671379	0.864714	1.49389	15	58782269	58823530	-	ENSMUSG00000062373	0	1901.88	0.977023	-0.0335361	0.0648693	-0.516979	0.605171	0.875443	Tmem65	protein_coding	transmembrane protein 65
15	58821401	58821600	*	0.050043	0.394956	4.40832	15	58782269	58823530	-	ENSMUSG00000062373	0	1901.88	0.977023	-0.0335361	0.0648693	-0.516979	0.605171	0.875443	Tmem65	protein_coding	transmembrane protein 65
15	58821501	58821700	*	0.00101419	0.0726616	6.61889	15	58782269	58823530	-	ENSMUSG00000062373	0	1901.88	0.977023	-0.0335361	0.0648693	-0.516979	0.605171	0.875443	Tmem65	protein_coding	transmembrane protein 65
15	58821601	58821800	*	0.047448	0.386723	6.0743	15	58782269	58823530	-	ENSMUSG00000062373	0	1901.88	0.977023	-0.0335361	0.0648693	-0.516979	0.605171	0.875443	Tmem65	protein_coding	transmembrane protein 65
15	58824301	58824500	*	0.585098	0.838809	-0.92618	15	58782269	58823530	-	ENSMUSG00000062373	-772	1901.88	0.977023	-0.0335361	0.0648693	-0.516979	0.605171	0.875443	Tmem65	protein_coding	transmembrane protein 65
15	58824401	58824600	*	0.291386	0.706116	-2.09873	15	58782269	58823530	-	ENSMUSG00000062373	-872	1901.88	0.977023	-0.0335361	0.0648693	-0.516979	0.605171	0.875443	Tmem65	protein_coding	transmembrane protein 65
15	58872101	58872300	*	0.185293	0.619287	-3.72939	15	58872649	58876781	+	ENSMUSG00000037085	-350	171.057	0.892091	-0.164737	0.0890103	-1.85076	0.0642044	0.369584	Trmt12	protein_coding	tRNA methyltranferase 12
15	58872201	58872400	*	0.0755277	0.459243	-5.65817	15	58872649	58876781	+	ENSMUSG00000037085	-250	171.057	0.892091	-0.164737	0.0890103	-1.85076	0.0642044	0.369584	Trmt12	protein_coding	tRNA methyltranferase 12
15	58872301	58872500	*	0.129915	0.551956	0.718926	15	58872649	58876781	+	ENSMUSG00000037085	-150	171.057	0.892091	-0.164737	0.0890103	-1.85076	0.0642044	0.369584	Trmt12	protein_coding	tRNA methyltranferase 12
15	58872401	58872600	*	0.283477	0.700519	0.402624	15	58872649	58876781	+	ENSMUSG00000037085	-50	171.057	0.892091	-0.164737	0.0890103	-1.85076	0.0642044	0.369584	Trmt12	protein_coding	tRNA methyltranferase 12
15	58872501	58872700	*	0.609384	0.846771	-0.226175	15	58872649	58876781	+	ENSMUSG00000037085	0	171.057	0.892091	-0.164737	0.0890103	-1.85076	0.0642044	0.369584	Trmt12	protein_coding	tRNA methyltranferase 12
15	58872601	58872800	*	0.467011	0.796766	-0.289495	15	58872649	58876781	+	ENSMUSG00000037085	0	171.057	0.892091	-0.164737	0.0890103	-1.85076	0.0642044	0.369584	Trmt12	protein_coding	tRNA methyltranferase 12
15	58876101	58876300	*	0.059403	0.420732	-5.99016	15	58872649	58876781	+	ENSMUSG00000037085	0	171.057	0.892091	-0.164737	0.0890103	-1.85076	0.0642044	0.369584	Trmt12	protein_coding	tRNA methyltranferase 12
15	58876201	58876400	*	0.059403	0.420732	-5.99016	15	58872649	58876781	+	ENSMUSG00000037085	0	171.057	0.892091	-0.164737	0.0890103	-1.85076	0.0642044	0.369584	Trmt12	protein_coding	tRNA methyltranferase 12
15	58877001	58877200	*	0.610754	0.847334	-0.317008	15	58872649	58876781	+	ENSMUSG00000037085	221	171.057	0.892091	-0.164737	0.0890103	-1.85076	0.0642044	0.369584	Trmt12	protein_coding	tRNA methyltranferase 12
15	58889701	58889900	*	0.865987	0.906361	0.132883	15	58889229	58902390	+	ENSMUSG00000037075	0	1239.99	1.03022	0.0429566	0.0581434	0.738805	0.460025	0.81315	Rnf139	protein_coding	ring finger protein 139
15	58889701	58889900	*	0.865987	0.906361	0.132883	15	58890153	58933730	-	ENSMUSG00000050891	254	462.752	1.03398	0.048206	0.108836	0.442924	0.657821	0.896202	Tatdn1	protein_coding	TatD DNase domain containing 1
15	58889801	58890000	*	0.994709	0.927483	-0.00093691	15	58889229	58902390	+	ENSMUSG00000037075	0	1239.99	1.03022	0.0429566	0.0581434	0.738805	0.460025	0.81315	Rnf139	protein_coding	ring finger protein 139
15	58889801	58890000	*	0.994709	0.927483	-0.00093691	15	58890153	58933730	-	ENSMUSG00000050891	154	462.752	1.03398	0.048206	0.108836	0.442924	0.657821	0.896202	Tatdn1	protein_coding	TatD DNase domain containing 1
15	58889901	58890100	*	0.402205	0.76941	0.490358	15	58889229	58902390	+	ENSMUSG00000037075	0	1239.99	1.03022	0.0429566	0.0581434	0.738805	0.460025	0.81315	Rnf139	protein_coding	ring finger protein 139
15	58889901	58890100	*	0.402205	0.76941	0.490358	15	58890153	58933730	-	ENSMUSG00000050891	54	462.752	1.03398	0.048206	0.108836	0.442924	0.657821	0.896202	Tatdn1	protein_coding	TatD DNase domain containing 1
15	58890001	58890200	*	0.19426	0.628356	0.963322	15	58889229	58902390	+	ENSMUSG00000037075	0	1239.99	1.03022	0.0429566	0.0581434	0.738805	0.460025	0.81315	Rnf139	protein_coding	ring finger protein 139
15	58890001	58890200	*	0.19426	0.628356	0.963322	15	58890153	58933730	-	ENSMUSG00000050891	0	462.752	1.03398	0.048206	0.108836	0.442924	0.657821	0.896202	Tatdn1	protein_coding	TatD DNase domain containing 1
15	58890101	58890300	*	0.0664141	0.43812	-3.28818	15	58889229	58902390	+	ENSMUSG00000037075	0	1239.99	1.03022	0.0429566	0.0581434	0.738805	0.460025	0.81315	Rnf139	protein_coding	ring finger protein 139
15	58890101	58890300	*	0.0664141	0.43812	-3.28818	15	58890153	58933730	-	ENSMUSG00000050891	0	462.752	1.03398	0.048206	0.108836	0.442924	0.657821	0.896202	Tatdn1	protein_coding	TatD DNase domain containing 1
15	58890201	58890400	*	0.0267449	0.305566	-2.97604	15	58889229	58902390	+	ENSMUSG00000037075	0	1239.99	1.03022	0.0429566	0.0581434	0.738805	0.460025	0.81315	Rnf139	protein_coding	ring finger protein 139
15	58890201	58890400	*	0.0267449	0.305566	-2.97604	15	58890153	58933730	-	ENSMUSG00000050891	0	462.752	1.03398	0.048206	0.108836	0.442924	0.657821	0.896202	Tatdn1	protein_coding	TatD DNase domain containing 1
15	58890301	58890500	*	0.0247234	0.296097	-4.1164	15	58889229	58902390	+	ENSMUSG00000037075	0	1239.99	1.03022	0.0429566	0.0581434	0.738805	0.460025	0.81315	Rnf139	protein_coding	ring finger protein 139
15	58890301	58890500	*	0.0247234	0.296097	-4.1164	15	58890153	58933730	-	ENSMUSG00000050891	0	462.752	1.03398	0.048206	0.108836	0.442924	0.657821	0.896202	Tatdn1	protein_coding	TatD DNase domain containing 1
15	58890501	58890700	*	0.483411	0.80316	1.71466	15	58889229	58902390	+	ENSMUSG00000037075	0	1239.99	1.03022	0.0429566	0.0581434	0.738805	0.460025	0.81315	Rnf139	protein_coding	ring finger protein 139
15	58890501	58890700	*	0.483411	0.80316	1.71466	15	58890153	58933730	-	ENSMUSG00000050891	0	462.752	1.03398	0.048206	0.108836	0.442924	0.657821	0.896202	Tatdn1	protein_coding	TatD DNase domain containing 1
15	58890601	58890800	*	0.735805	0.880296	-0.628097	15	58889229	58902390	+	ENSMUSG00000037075	0	1239.99	1.03022	0.0429566	0.0581434	0.738805	0.460025	0.81315	Rnf139	protein_coding	ring finger protein 139
15	58890601	58890800	*	0.735805	0.880296	-0.628097	15	58890153	58933730	-	ENSMUSG00000050891	0	462.752	1.03398	0.048206	0.108836	0.442924	0.657821	0.896202	Tatdn1	protein_coding	TatD DNase domain containing 1
15	58890701	58890900	*	0.11439	0.529165	-4.09223	15	58889229	58902390	+	ENSMUSG00000037075	0	1239.99	1.03022	0.0429566	0.0581434	0.738805	0.460025	0.81315	Rnf139	protein_coding	ring finger protein 139
15	58890701	58890900	*	0.11439	0.529165	-4.09223	15	58890153	58933730	-	ENSMUSG00000050891	0	462.752	1.03398	0.048206	0.108836	0.442924	0.657821	0.896202	Tatdn1	protein_coding	TatD DNase domain containing 1
15	58890801	58891000	*	0.445121	0.787818	-1.54636	15	58889229	58902390	+	ENSMUSG00000037075	0	1239.99	1.03022	0.0429566	0.0581434	0.738805	0.460025	0.81315	Rnf139	protein_coding	ring finger protein 139
15	58890801	58891000	*	0.445121	0.787818	-1.54636	15	58890153	58933730	-	ENSMUSG00000050891	0	462.752	1.03398	0.048206	0.108836	0.442924	0.657821	0.896202	Tatdn1	protein_coding	TatD DNase domain containing 1
15	58890901	58891100	*	0.616592	0.849213	-1.66147	15	58889229	58902390	+	ENSMUSG00000037075	0	1239.99	1.03022	0.0429566	0.0581434	0.738805	0.460025	0.81315	Rnf139	protein_coding	ring finger protein 139
15	58890901	58891100	*	0.616592	0.849213	-1.66147	15	58890153	58933730	-	ENSMUSG00000050891	0	462.752	1.03398	0.048206	0.108836	0.442924	0.657821	0.896202	Tatdn1	protein_coding	TatD DNase domain containing 1
15	58914101	58914300	*	0.250877	0.676549	3.27751	15	58890153	58933730	-	ENSMUSG00000050891	0	462.752	1.03398	0.048206	0.108836	0.442924	0.657821	0.896202	Tatdn1	protein_coding	TatD DNase domain containing 1
15	58914201	58914400	*	0.250877	0.676549	3.27751	15	58890153	58933730	-	ENSMUSG00000050891	0	462.752	1.03398	0.048206	0.108836	0.442924	0.657821	0.896202	Tatdn1	protein_coding	TatD DNase domain containing 1
15	58926101	58926300	*	0.92041	0.915864	1.29736	15	58890153	58933730	-	ENSMUSG00000050891	0	462.752	1.03398	0.048206	0.108836	0.442924	0.657821	0.896202	Tatdn1	protein_coding	TatD DNase domain containing 1
15	58926201	58926400	*	0.967437	0.923279	0.137041	15	58890153	58933730	-	ENSMUSG00000050891	0	462.752	1.03398	0.048206	0.108836	0.442924	0.657821	0.896202	Tatdn1	protein_coding	TatD DNase domain containing 1
15	58926301	58926500	*	0.979656	0.925136	-0.177582	15	58890153	58933730	-	ENSMUSG00000050891	0	462.752	1.03398	0.048206	0.108836	0.442924	0.657821	0.896202	Tatdn1	protein_coding	TatD DNase domain containing 1
15	58927601	58927800	*	0.168832	0.601133	-8.06486	15	58890153	58933730	-	ENSMUSG00000050891	0	462.752	1.03398	0.048206	0.108836	0.442924	0.657821	0.896202	Tatdn1	protein_coding	TatD DNase domain containing 1
15	58927701	58927900	*	0.116188	0.531943	-9.72799	15	58890153	58933730	-	ENSMUSG00000050891	0	462.752	1.03398	0.048206	0.108836	0.442924	0.657821	0.896202	Tatdn1	protein_coding	TatD DNase domain containing 1
15	58927801	58928000	*	0.120264	0.537962	-11.3848	15	58890153	58933730	-	ENSMUSG00000050891	0	462.752	1.03398	0.048206	0.108836	0.442924	0.657821	0.896202	Tatdn1	protein_coding	TatD DNase domain containing 1
15	58932101	58932300	*	0.161156	0.592126	-2.34126	15	58890153	58933730	-	ENSMUSG00000050891	0	462.752	1.03398	0.048206	0.108836	0.442924	0.657821	0.896202	Tatdn1	protein_coding	TatD DNase domain containing 1
15	58932101	58932300	*	0.161156	0.592126	-2.34126	15	58933810	58939489	+	ENSMUSG00000022354	-1511	3483.99	0.985611	-0.0209091	0.102265	-0.20446	0.837994	0.955547	Ndufb9	protein_coding	NADH dehydrogenase (ubiquinone) 1 beta subcomplex, 9
15	58932201	58932400	*	0.204288	0.638309	-2.25324	15	58890153	58933730	-	ENSMUSG00000050891	0	462.752	1.03398	0.048206	0.108836	0.442924	0.657821	0.896202	Tatdn1	protein_coding	TatD DNase domain containing 1
15	58932201	58932400	*	0.204288	0.638309	-2.25324	15	58933810	58939489	+	ENSMUSG00000022354	-1411	3483.99	0.985611	-0.0209091	0.102265	-0.20446	0.837994	0.955547	Ndufb9	protein_coding	NADH dehydrogenase (ubiquinone) 1 beta subcomplex, 9
15	58932301	58932500	*	0.175373	0.608446	-4.1335	15	58890153	58933730	-	ENSMUSG00000050891	0	462.752	1.03398	0.048206	0.108836	0.442924	0.657821	0.896202	Tatdn1	protein_coding	TatD DNase domain containing 1
15	58932301	58932500	*	0.175373	0.608446	-4.1335	15	58933810	58939489	+	ENSMUSG00000022354	-1311	3483.99	0.985611	-0.0209091	0.102265	-0.20446	0.837994	0.955547	Ndufb9	protein_coding	NADH dehydrogenase (ubiquinone) 1 beta subcomplex, 9
15	58932401	58932600	*	0.493976	0.80745	-2.24033	15	58890153	58933730	-	ENSMUSG00000050891	0	462.752	1.03398	0.048206	0.108836	0.442924	0.657821	0.896202	Tatdn1	protein_coding	TatD DNase domain containing 1
15	58932401	58932600	*	0.493976	0.80745	-2.24033	15	58933810	58939489	+	ENSMUSG00000022354	-1211	3483.99	0.985611	-0.0209091	0.102265	-0.20446	0.837994	0.955547	Ndufb9	protein_coding	NADH dehydrogenase (ubiquinone) 1 beta subcomplex, 9
15	58932501	58932700	*	0.141915	0.568497	4.25132	15	58890153	58933730	-	ENSMUSG00000050891	0	462.752	1.03398	0.048206	0.108836	0.442924	0.657821	0.896202	Tatdn1	protein_coding	TatD DNase domain containing 1
15	58932501	58932700	*	0.141915	0.568497	4.25132	15	58933810	58939489	+	ENSMUSG00000022354	-1111	3483.99	0.985611	-0.0209091	0.102265	-0.20446	0.837994	0.955547	Ndufb9	protein_coding	NADH dehydrogenase (ubiquinone) 1 beta subcomplex, 9
15	58932601	58932800	*	0.491585	0.806467	-1.83534	15	58890153	58933730	-	ENSMUSG00000050891	0	462.752	1.03398	0.048206	0.108836	0.442924	0.657821	0.896202	Tatdn1	protein_coding	TatD DNase domain containing 1
15	58932601	58932800	*	0.491585	0.806467	-1.83534	15	58933810	58939489	+	ENSMUSG00000022354	-1011	3483.99	0.985611	-0.0209091	0.102265	-0.20446	0.837994	0.955547	Ndufb9	protein_coding	NADH dehydrogenase (ubiquinone) 1 beta subcomplex, 9
15	58932701	58932900	*	0.493993	0.80745	-0.8633	15	58890153	58933730	-	ENSMUSG00000050891	0	462.752	1.03398	0.048206	0.108836	0.442924	0.657821	0.896202	Tatdn1	protein_coding	TatD DNase domain containing 1
15	58932701	58932900	*	0.493993	0.80745	-0.8633	15	58933810	58939489	+	ENSMUSG00000022354	-911	3483.99	0.985611	-0.0209091	0.102265	-0.20446	0.837994	0.955547	Ndufb9	protein_coding	NADH dehydrogenase (ubiquinone) 1 beta subcomplex, 9
15	58932801	58933000	*	0.511076	0.814107	0.506161	15	58890153	58933730	-	ENSMUSG00000050891	0	462.752	1.03398	0.048206	0.108836	0.442924	0.657821	0.896202	Tatdn1	protein_coding	TatD DNase domain containing 1
15	58932801	58933000	*	0.511076	0.814107	0.506161	15	58933810	58939489	+	ENSMUSG00000022354	-811	3483.99	0.985611	-0.0209091	0.102265	-0.20446	0.837994	0.955547	Ndufb9	protein_coding	NADH dehydrogenase (ubiquinone) 1 beta subcomplex, 9
15	58932901	58933100	*	0.784207	0.891067	0.300513	15	58890153	58933730	-	ENSMUSG00000050891	0	462.752	1.03398	0.048206	0.108836	0.442924	0.657821	0.896202	Tatdn1	protein_coding	TatD DNase domain containing 1
15	58932901	58933100	*	0.784207	0.891067	0.300513	15	58933810	58939489	+	ENSMUSG00000022354	-711	3483.99	0.985611	-0.0209091	0.102265	-0.20446	0.837994	0.955547	Ndufb9	protein_coding	NADH dehydrogenase (ubiquinone) 1 beta subcomplex, 9
15	58933001	58933200	*	0.191568	0.625766	-0.433264	15	58890153	58933730	-	ENSMUSG00000050891	0	462.752	1.03398	0.048206	0.108836	0.442924	0.657821	0.896202	Tatdn1	protein_coding	TatD DNase domain containing 1
15	58933001	58933200	*	0.191568	0.625766	-0.433264	15	58933810	58939489	+	ENSMUSG00000022354	-611	3483.99	0.985611	-0.0209091	0.102265	-0.20446	0.837994	0.955547	Ndufb9	protein_coding	NADH dehydrogenase (ubiquinone) 1 beta subcomplex, 9
15	58933101	58933300	*	0.318032	0.724148	-0.294423	15	58890153	58933730	-	ENSMUSG00000050891	0	462.752	1.03398	0.048206	0.108836	0.442924	0.657821	0.896202	Tatdn1	protein_coding	TatD DNase domain containing 1
15	58933101	58933300	*	0.318032	0.724148	-0.294423	15	58933810	58939489	+	ENSMUSG00000022354	-511	3483.99	0.985611	-0.0209091	0.102265	-0.20446	0.837994	0.955547	Ndufb9	protein_coding	NADH dehydrogenase (ubiquinone) 1 beta subcomplex, 9
15	58933201	58933400	*	0.316403	0.723049	-0.419955	15	58890153	58933730	-	ENSMUSG00000050891	0	462.752	1.03398	0.048206	0.108836	0.442924	0.657821	0.896202	Tatdn1	protein_coding	TatD DNase domain containing 1
15	58933201	58933400	*	0.316403	0.723049	-0.419955	15	58933810	58939489	+	ENSMUSG00000022354	-411	3483.99	0.985611	-0.0209091	0.102265	-0.20446	0.837994	0.955547	Ndufb9	protein_coding	NADH dehydrogenase (ubiquinone) 1 beta subcomplex, 9
15	58933301	58933500	*	0.132404	0.555373	-0.610922	15	58890153	58933730	-	ENSMUSG00000050891	0	462.752	1.03398	0.048206	0.108836	0.442924	0.657821	0.896202	Tatdn1	protein_coding	TatD DNase domain containing 1
15	58933301	58933500	*	0.132404	0.555373	-0.610922	15	58933810	58939489	+	ENSMUSG00000022354	-311	3483.99	0.985611	-0.0209091	0.102265	-0.20446	0.837994	0.955547	Ndufb9	protein_coding	NADH dehydrogenase (ubiquinone) 1 beta subcomplex, 9
15	58933401	58933600	*	0.764067	0.886547	0.136924	15	58890153	58933730	-	ENSMUSG00000050891	0	462.752	1.03398	0.048206	0.108836	0.442924	0.657821	0.896202	Tatdn1	protein_coding	TatD DNase domain containing 1
15	58933401	58933600	*	0.764067	0.886547	0.136924	15	58933810	58939489	+	ENSMUSG00000022354	-211	3483.99	0.985611	-0.0209091	0.102265	-0.20446	0.837994	0.955547	Ndufb9	protein_coding	NADH dehydrogenase (ubiquinone) 1 beta subcomplex, 9
15	58933501	58933700	*	0.962703	0.922506	0.034937	15	58890153	58933730	-	ENSMUSG00000050891	0	462.752	1.03398	0.048206	0.108836	0.442924	0.657821	0.896202	Tatdn1	protein_coding	TatD DNase domain containing 1
15	58933501	58933700	*	0.962703	0.922506	0.034937	15	58933810	58939489	+	ENSMUSG00000022354	-111	3483.99	0.985611	-0.0209091	0.102265	-0.20446	0.837994	0.955547	Ndufb9	protein_coding	NADH dehydrogenase (ubiquinone) 1 beta subcomplex, 9
15	58933601	58933800	*	0.609552	0.846816	-0.131786	15	58890153	58933730	-	ENSMUSG00000050891	0	462.752	1.03398	0.048206	0.108836	0.442924	0.657821	0.896202	Tatdn1	protein_coding	TatD DNase domain containing 1
15	58933601	58933800	*	0.609552	0.846816	-0.131786	15	58933810	58939489	+	ENSMUSG00000022354	-11	3483.99	0.985611	-0.0209091	0.102265	-0.20446	0.837994	0.955547	Ndufb9	protein_coding	NADH dehydrogenase (ubiquinone) 1 beta subcomplex, 9
15	58933901	58934100	*	0.102382	0.509043	-0.718025	15	58933810	58939489	+	ENSMUSG00000022354	0	3483.99	0.985611	-0.0209091	0.102265	-0.20446	0.837994	0.955547	Ndufb9	protein_coding	NADH dehydrogenase (ubiquinone) 1 beta subcomplex, 9
15	58933901	58934100	*	0.102382	0.509043	-0.718025	15	58890153	58933730	-	ENSMUSG00000050891	-172	462.752	1.03398	0.048206	0.108836	0.442924	0.657821	0.896202	Tatdn1	protein_coding	TatD DNase domain containing 1
15	58934001	58934200	*	0.349774	0.742338	-0.378492	15	58933810	58939489	+	ENSMUSG00000022354	0	3483.99	0.985611	-0.0209091	0.102265	-0.20446	0.837994	0.955547	Ndufb9	protein_coding	NADH dehydrogenase (ubiquinone) 1 beta subcomplex, 9
15	58934001	58934200	*	0.349774	0.742338	-0.378492	15	58890153	58933730	-	ENSMUSG00000050891	-272	462.752	1.03398	0.048206	0.108836	0.442924	0.657821	0.896202	Tatdn1	protein_coding	TatD DNase domain containing 1
15	58934101	58934300	*	0.527407	0.819976	0.3767	15	58933810	58939489	+	ENSMUSG00000022354	0	3483.99	0.985611	-0.0209091	0.102265	-0.20446	0.837994	0.955547	Ndufb9	protein_coding	NADH dehydrogenase (ubiquinone) 1 beta subcomplex, 9
15	58934101	58934300	*	0.527407	0.819976	0.3767	15	58890153	58933730	-	ENSMUSG00000050891	-372	462.752	1.03398	0.048206	0.108836	0.442924	0.657821	0.896202	Tatdn1	protein_coding	TatD DNase domain containing 1
15	58934201	58934400	*	0.767742	0.887576	0.663714	15	58933810	58939489	+	ENSMUSG00000022354	0	3483.99	0.985611	-0.0209091	0.102265	-0.20446	0.837994	0.955547	Ndufb9	protein_coding	NADH dehydrogenase (ubiquinone) 1 beta subcomplex, 9
15	58934201	58934400	*	0.767742	0.887576	0.663714	15	58890153	58933730	-	ENSMUSG00000050891	-472	462.752	1.03398	0.048206	0.108836	0.442924	0.657821	0.896202	Tatdn1	protein_coding	TatD DNase domain containing 1
15	58934301	58934500	*	0.990521	0.926766	-0.0723096	15	58933810	58939489	+	ENSMUSG00000022354	0	3483.99	0.985611	-0.0209091	0.102265	-0.20446	0.837994	0.955547	Ndufb9	protein_coding	NADH dehydrogenase (ubiquinone) 1 beta subcomplex, 9
15	58934301	58934500	*	0.990521	0.926766	-0.0723096	15	58890153	58933730	-	ENSMUSG00000050891	-572	462.752	1.03398	0.048206	0.108836	0.442924	0.657821	0.896202	Tatdn1	protein_coding	TatD DNase domain containing 1
15	58934401	58934600	*	0.947447	0.919949	0.148644	15	58933810	58939489	+	ENSMUSG00000022354	0	3483.99	0.985611	-0.0209091	0.102265	-0.20446	0.837994	0.955547	Ndufb9	protein_coding	NADH dehydrogenase (ubiquinone) 1 beta subcomplex, 9
15	58934401	58934600	*	0.947447	0.919949	0.148644	15	58890153	58933730	-	ENSMUSG00000050891	-672	462.752	1.03398	0.048206	0.108836	0.442924	0.657821	0.896202	Tatdn1	protein_coding	TatD DNase domain containing 1
15	58934501	58934700	*	0.773176	0.888985	0.88744	15	58933810	58939489	+	ENSMUSG00000022354	0	3483.99	0.985611	-0.0209091	0.102265	-0.20446	0.837994	0.955547	Ndufb9	protein_coding	NADH dehydrogenase (ubiquinone) 1 beta subcomplex, 9
15	58934501	58934700	*	0.773176	0.888985	0.88744	15	58890153	58933730	-	ENSMUSG00000050891	-772	462.752	1.03398	0.048206	0.108836	0.442924	0.657821	0.896202	Tatdn1	protein_coding	TatD DNase domain containing 1
15	58934601	58934800	*	0.962821	0.922506	-0.439327	15	58933810	58939489	+	ENSMUSG00000022354	0	3483.99	0.985611	-0.0209091	0.102265	-0.20446	0.837994	0.955547	Ndufb9	protein_coding	NADH dehydrogenase (ubiquinone) 1 beta subcomplex, 9
15	58934601	58934800	*	0.962821	0.922506	-0.439327	15	58890153	58933730	-	ENSMUSG00000050891	-872	462.752	1.03398	0.048206	0.108836	0.442924	0.657821	0.896202	Tatdn1	protein_coding	TatD DNase domain containing 1
15	58934701	58934900	*	0.595428	0.842286	1.03542	15	58933810	58939489	+	ENSMUSG00000022354	0	3483.99	0.985611	-0.0209091	0.102265	-0.20446	0.837994	0.955547	Ndufb9	protein_coding	NADH dehydrogenase (ubiquinone) 1 beta subcomplex, 9
15	58934701	58934900	*	0.595428	0.842286	1.03542	15	58890153	58933730	-	ENSMUSG00000050891	-972	462.752	1.03398	0.048206	0.108836	0.442924	0.657821	0.896202	Tatdn1	protein_coding	TatD DNase domain containing 1
15	58934801	58935000	*	0.184076	0.618094	2.02219	15	58933810	58939489	+	ENSMUSG00000022354	0	3483.99	0.985611	-0.0209091	0.102265	-0.20446	0.837994	0.955547	Ndufb9	protein_coding	NADH dehydrogenase (ubiquinone) 1 beta subcomplex, 9
15	58934801	58935000	*	0.184076	0.618094	2.02219	15	58890153	58933730	-	ENSMUSG00000050891	-1072	462.752	1.03398	0.048206	0.108836	0.442924	0.657821	0.896202	Tatdn1	protein_coding	TatD DNase domain containing 1
15	58934901	58935100	*	0.170653	0.60366	-2.8189	15	58933810	58939489	+	ENSMUSG00000022354	0	3483.99	0.985611	-0.0209091	0.102265	-0.20446	0.837994	0.955547	Ndufb9	protein_coding	NADH dehydrogenase (ubiquinone) 1 beta subcomplex, 9
15	58934901	58935100	*	0.170653	0.60366	-2.8189	15	58890153	58933730	-	ENSMUSG00000050891	-1172	462.752	1.03398	0.048206	0.108836	0.442924	0.657821	0.896202	Tatdn1	protein_coding	TatD DNase domain containing 1
15	58935001	58935200	*	0.0919005	0.490714	-3.05882	15	58933810	58939489	+	ENSMUSG00000022354	0	3483.99	0.985611	-0.0209091	0.102265	-0.20446	0.837994	0.955547	Ndufb9	protein_coding	NADH dehydrogenase (ubiquinone) 1 beta subcomplex, 9
15	58935001	58935200	*	0.0919005	0.490714	-3.05882	15	58890153	58933730	-	ENSMUSG00000050891	-1272	462.752	1.03398	0.048206	0.108836	0.442924	0.657821	0.896202	Tatdn1	protein_coding	TatD DNase domain containing 1
15	58974401	58974600	*	0.456776	0.792652	0.306376	15	58941244	59082026	-	ENSMUSG00000022353	0	381.878	0.789315	-0.341327	0.226007	-1.51025	0.130979	0.513172	Mtss1	protein_coding	metastasis suppressor 1
15	58974501	58974700	*	0.261356	0.684033	0.863473	15	58941244	59082026	-	ENSMUSG00000022353	0	381.878	0.789315	-0.341327	0.226007	-1.51025	0.130979	0.513172	Mtss1	protein_coding	metastasis suppressor 1
15	58977301	58977500	*	0.0215152	0.280336	5.59906	15	58941244	59082026	-	ENSMUSG00000022353	0	381.878	0.789315	-0.341327	0.226007	-1.51025	0.130979	0.513172	Mtss1	protein_coding	metastasis suppressor 1
15	58977401	58977600	*	0.00185375	0.0948032	5.71296	15	58941244	59082026	-	ENSMUSG00000022353	0	381.878	0.789315	-0.341327	0.226007	-1.51025	0.130979	0.513172	Mtss1	protein_coding	metastasis suppressor 1
15	58977501	58977700	*	0.329561	0.730758	1.66982	15	58941244	59082026	-	ENSMUSG00000022353	0	381.878	0.789315	-0.341327	0.226007	-1.51025	0.130979	0.513172	Mtss1	protein_coding	metastasis suppressor 1
15	58997101	58997300	*	0.218518	0.650913	1.78729	15	58941244	59082026	-	ENSMUSG00000022353	0	381.878	0.789315	-0.341327	0.226007	-1.51025	0.130979	0.513172	Mtss1	protein_coding	metastasis suppressor 1
15	58997201	58997400	*	0.273305	0.692991	1.57188	15	58941244	59082026	-	ENSMUSG00000022353	0	381.878	0.789315	-0.341327	0.226007	-1.51025	0.130979	0.513172	Mtss1	protein_coding	metastasis suppressor 1
15	58999201	58999400	*	0.123175	0.542325	-3.10507	15	58941244	59082026	-	ENSMUSG00000022353	0	381.878	0.789315	-0.341327	0.226007	-1.51025	0.130979	0.513172	Mtss1	protein_coding	metastasis suppressor 1
15	58999301	58999500	*	0.015015	0.241412	-7.74858	15	58941244	59082026	-	ENSMUSG00000022353	0	381.878	0.789315	-0.341327	0.226007	-1.51025	0.130979	0.513172	Mtss1	protein_coding	metastasis suppressor 1
15	58999401	58999600	*	5.27329e-05	0.0177154	-11.3476	15	58941244	59082026	-	ENSMUSG00000022353	0	381.878	0.789315	-0.341327	0.226007	-1.51025	0.130979	0.513172	Mtss1	protein_coding	metastasis suppressor 1
15	58999501	58999700	*	0.00118381	0.0771943	-8.4839	15	58941244	59082026	-	ENSMUSG00000022353	0	381.878	0.789315	-0.341327	0.226007	-1.51025	0.130979	0.513172	Mtss1	protein_coding	metastasis suppressor 1
15	58999601	58999800	*	0.0138413	0.23318	-6.08529	15	58941244	59082026	-	ENSMUSG00000022353	0	381.878	0.789315	-0.341327	0.226007	-1.51025	0.130979	0.513172	Mtss1	protein_coding	metastasis suppressor 1
15	58999701	58999900	*	0.65606	0.860491	-1.18595	15	58941244	59082026	-	ENSMUSG00000022353	0	381.878	0.789315	-0.341327	0.226007	-1.51025	0.130979	0.513172	Mtss1	protein_coding	metastasis suppressor 1
15	58999801	59000000	*	0.910137	0.913944	0.256511	15	58941244	59082026	-	ENSMUSG00000022353	0	381.878	0.789315	-0.341327	0.226007	-1.51025	0.130979	0.513172	Mtss1	protein_coding	metastasis suppressor 1
15	59010601	59010800	*	0.9935	0.927267	-0.212529	15	58941244	59082026	-	ENSMUSG00000022353	0	381.878	0.789315	-0.341327	0.226007	-1.51025	0.130979	0.513172	Mtss1	protein_coding	metastasis suppressor 1
15	59010701	59010900	*	0.82647	0.899436	0.220138	15	58941244	59082026	-	ENSMUSG00000022353	0	381.878	0.789315	-0.341327	0.226007	-1.51025	0.130979	0.513172	Mtss1	protein_coding	metastasis suppressor 1
15	59010801	59011000	*	0.429783	0.781596	1.90547	15	58941244	59082026	-	ENSMUSG00000022353	0	381.878	0.789315	-0.341327	0.226007	-1.51025	0.130979	0.513172	Mtss1	protein_coding	metastasis suppressor 1
15	59011901	59012100	*	0.576633	0.83639	1.89189	15	58941244	59082026	-	ENSMUSG00000022353	0	381.878	0.789315	-0.341327	0.226007	-1.51025	0.130979	0.513172	Mtss1	protein_coding	metastasis suppressor 1
15	59040501	59040700	*	0.721823	0.877308	0.925628	15	58941244	59082026	-	ENSMUSG00000022353	0	381.878	0.789315	-0.341327	0.226007	-1.51025	0.130979	0.513172	Mtss1	protein_coding	metastasis suppressor 1
15	59040601	59040800	*	0.661631	0.862078	-1.09032	15	58941244	59082026	-	ENSMUSG00000022353	0	381.878	0.789315	-0.341327	0.226007	-1.51025	0.130979	0.513172	Mtss1	protein_coding	metastasis suppressor 1
15	59046801	59047000	*	0.154131	0.584001	-2.68791	15	58941244	59082026	-	ENSMUSG00000022353	0	381.878	0.789315	-0.341327	0.226007	-1.51025	0.130979	0.513172	Mtss1	protein_coding	metastasis suppressor 1
15	59046901	59047100	*	0.158005	0.589017	-1.86801	15	58941244	59082026	-	ENSMUSG00000022353	0	381.878	0.789315	-0.341327	0.226007	-1.51025	0.130979	0.513172	Mtss1	protein_coding	metastasis suppressor 1
15	59047001	59047200	*	0.403896	0.770241	-1.45706	15	58941244	59082026	-	ENSMUSG00000022353	0	381.878	0.789315	-0.341327	0.226007	-1.51025	0.130979	0.513172	Mtss1	protein_coding	metastasis suppressor 1
15	59048901	59049100	*	0.651506	0.859201	0.414186	15	58941244	59082026	-	ENSMUSG00000022353	0	381.878	0.789315	-0.341327	0.226007	-1.51025	0.130979	0.513172	Mtss1	protein_coding	metastasis suppressor 1
15	59049001	59049200	*	0.183198	0.617177	1.49666	15	58941244	59082026	-	ENSMUSG00000022353	0	381.878	0.789315	-0.341327	0.226007	-1.51025	0.130979	0.513172	Mtss1	protein_coding	metastasis suppressor 1
15	59049101	59049300	*	0.155647	0.585819	2.05422	15	58941244	59082026	-	ENSMUSG00000022353	0	381.878	0.789315	-0.341327	0.226007	-1.51025	0.130979	0.513172	Mtss1	protein_coding	metastasis suppressor 1
15	59056301	59056500	*	0.785377	0.891362	-1.23917	15	58941244	59082026	-	ENSMUSG00000022353	0	381.878	0.789315	-0.341327	0.226007	-1.51025	0.130979	0.513172	Mtss1	protein_coding	metastasis suppressor 1
15	59056401	59056600	*	0.785377	0.891362	-1.23917	15	58941244	59082026	-	ENSMUSG00000022353	0	381.878	0.789315	-0.341327	0.226007	-1.51025	0.130979	0.513172	Mtss1	protein_coding	metastasis suppressor 1
15	59058101	59058300	*	0.511492	0.814297	-1.25154	15	58941244	59082026	-	ENSMUSG00000022353	0	381.878	0.789315	-0.341327	0.226007	-1.51025	0.130979	0.513172	Mtss1	protein_coding	metastasis suppressor 1
15	59058201	59058400	*	0.0762531	0.460707	-2.57757	15	58941244	59082026	-	ENSMUSG00000022353	0	381.878	0.789315	-0.341327	0.226007	-1.51025	0.130979	0.513172	Mtss1	protein_coding	metastasis suppressor 1
15	59058301	59058500	*	0.117599	0.534193	-3.4349	15	58941244	59082026	-	ENSMUSG00000022353	0	381.878	0.789315	-0.341327	0.226007	-1.51025	0.130979	0.513172	Mtss1	protein_coding	metastasis suppressor 1
15	59059101	59059300	*	0.44246	0.786851	0.932635	15	58941244	59082026	-	ENSMUSG00000022353	0	381.878	0.789315	-0.341327	0.226007	-1.51025	0.130979	0.513172	Mtss1	protein_coding	metastasis suppressor 1
15	59059201	59059400	*	0.287331	0.703156	1.23437	15	58941244	59082026	-	ENSMUSG00000022353	0	381.878	0.789315	-0.341327	0.226007	-1.51025	0.130979	0.513172	Mtss1	protein_coding	metastasis suppressor 1
15	59059301	59059500	*	0.429466	0.781488	-1.05844	15	58941244	59082026	-	ENSMUSG00000022353	0	381.878	0.789315	-0.341327	0.226007	-1.51025	0.130979	0.513172	Mtss1	protein_coding	metastasis suppressor 1
15	59064901	59065100	*	0.378389	0.757763	2.0935	15	58941244	59082026	-	ENSMUSG00000022353	0	381.878	0.789315	-0.341327	0.226007	-1.51025	0.130979	0.513172	Mtss1	protein_coding	metastasis suppressor 1
15	59065001	59065200	*	0.520218	0.81782	1.93581	15	58941244	59082026	-	ENSMUSG00000022353	0	381.878	0.789315	-0.341327	0.226007	-1.51025	0.130979	0.513172	Mtss1	protein_coding	metastasis suppressor 1
15	59065901	59066100	*	0.00620998	0.164492	5.02779	15	58941244	59082026	-	ENSMUSG00000022353	0	381.878	0.789315	-0.341327	0.226007	-1.51025	0.130979	0.513172	Mtss1	protein_coding	metastasis suppressor 1
15	59066001	59066200	*	0.0678352	0.441338	4.08486	15	58941244	59082026	-	ENSMUSG00000022353	0	381.878	0.789315	-0.341327	0.226007	-1.51025	0.130979	0.513172	Mtss1	protein_coding	metastasis suppressor 1
15	59068901	59069100	*	0.909403	0.913856	-0.421968	15	58941244	59082026	-	ENSMUSG00000022353	0	381.878	0.789315	-0.341327	0.226007	-1.51025	0.130979	0.513172	Mtss1	protein_coding	metastasis suppressor 1
15	59069201	59069400	*	0.739318	0.881035	1.21118	15	58941244	59082026	-	ENSMUSG00000022353	0	381.878	0.789315	-0.341327	0.226007	-1.51025	0.130979	0.513172	Mtss1	protein_coding	metastasis suppressor 1
15	59069301	59069500	*	0.726098	0.878311	1.31037	15	58941244	59082026	-	ENSMUSG00000022353	0	381.878	0.789315	-0.341327	0.226007	-1.51025	0.130979	0.513172	Mtss1	protein_coding	metastasis suppressor 1
15	59074901	59075100	*	0.485942	0.804509	-1.82766	15	58941244	59082026	-	ENSMUSG00000022353	0	381.878	0.789315	-0.341327	0.226007	-1.51025	0.130979	0.513172	Mtss1	protein_coding	metastasis suppressor 1
15	59075001	59075200	*	0.394815	0.765984	-1.43911	15	58941244	59082026	-	ENSMUSG00000022353	0	381.878	0.789315	-0.341327	0.226007	-1.51025	0.130979	0.513172	Mtss1	protein_coding	metastasis suppressor 1
15	59075101	59075300	*	0.97742	0.924826	0.0312414	15	58941244	59082026	-	ENSMUSG00000022353	0	381.878	0.789315	-0.341327	0.226007	-1.51025	0.130979	0.513172	Mtss1	protein_coding	metastasis suppressor 1
15	59076001	59076200	*	0.367887	0.752192	-3.15054	15	58941244	59082026	-	ENSMUSG00000022353	0	381.878	0.789315	-0.341327	0.226007	-1.51025	0.130979	0.513172	Mtss1	protein_coding	metastasis suppressor 1
15	59076101	59076300	*	0.415831	0.77532	-1.64907	15	58941244	59082026	-	ENSMUSG00000022353	0	381.878	0.789315	-0.341327	0.226007	-1.51025	0.130979	0.513172	Mtss1	protein_coding	metastasis suppressor 1
15	59076201	59076400	*	0.875727	0.908027	0.0506522	15	58941244	59082026	-	ENSMUSG00000022353	0	381.878	0.789315	-0.341327	0.226007	-1.51025	0.130979	0.513172	Mtss1	protein_coding	metastasis suppressor 1
15	59076301	59076500	*	0.146528	0.574538	6.11465	15	58941244	59082026	-	ENSMUSG00000022353	0	381.878	0.789315	-0.341327	0.226007	-1.51025	0.130979	0.513172	Mtss1	protein_coding	metastasis suppressor 1
15	59076401	59076600	*	0.121923	0.54045	3.48308	15	58941244	59082026	-	ENSMUSG00000022353	0	381.878	0.789315	-0.341327	0.226007	-1.51025	0.130979	0.513172	Mtss1	protein_coding	metastasis suppressor 1
15	59076501	59076700	*	0.213732	0.646569	2.90843	15	58941244	59082026	-	ENSMUSG00000022353	0	381.878	0.789315	-0.341327	0.226007	-1.51025	0.130979	0.513172	Mtss1	protein_coding	metastasis suppressor 1
15	59076601	59076800	*	0.29906	0.711716	3.36563	15	58941244	59082026	-	ENSMUSG00000022353	0	381.878	0.789315	-0.341327	0.226007	-1.51025	0.130979	0.513172	Mtss1	protein_coding	metastasis suppressor 1
15	59077601	59077800	*	0.448471	0.789157	1.57841	15	58941244	59082026	-	ENSMUSG00000022353	0	381.878	0.789315	-0.341327	0.226007	-1.51025	0.130979	0.513172	Mtss1	protein_coding	metastasis suppressor 1
15	59077701	59077900	*	0.726168	0.878328	0.943878	15	58941244	59082026	-	ENSMUSG00000022353	0	381.878	0.789315	-0.341327	0.226007	-1.51025	0.130979	0.513172	Mtss1	protein_coding	metastasis suppressor 1
15	59079001	59079200	*	0.131828	0.554716	-1.50441	15	58941244	59082026	-	ENSMUSG00000022353	0	381.878	0.789315	-0.341327	0.226007	-1.51025	0.130979	0.513172	Mtss1	protein_coding	metastasis suppressor 1
15	59079101	59079300	*	0.249376	0.675377	-0.923826	15	58941244	59082026	-	ENSMUSG00000022353	0	381.878	0.789315	-0.341327	0.226007	-1.51025	0.130979	0.513172	Mtss1	protein_coding	metastasis suppressor 1
15	59079201	59079400	*	0.872313	0.907516	0.16449	15	58941244	59082026	-	ENSMUSG00000022353	0	381.878	0.789315	-0.341327	0.226007	-1.51025	0.130979	0.513172	Mtss1	protein_coding	metastasis suppressor 1
15	59079301	59079500	*	0.712922	0.875225	-0.519892	15	58941244	59082026	-	ENSMUSG00000022353	0	381.878	0.789315	-0.341327	0.226007	-1.51025	0.130979	0.513172	Mtss1	protein_coding	metastasis suppressor 1
15	59082501	59082700	*	0.535879	0.822782	1.13705	15	58941244	59082026	-	ENSMUSG00000022353	-476	381.878	0.789315	-0.341327	0.226007	-1.51025	0.130979	0.513172	Mtss1	protein_coding	metastasis suppressor 1
15	59082601	59082800	*	0.232281	0.661717	-2.86891	15	58941244	59082026	-	ENSMUSG00000022353	-576	381.878	0.789315	-0.341327	0.226007	-1.51025	0.130979	0.513172	Mtss1	protein_coding	metastasis suppressor 1
15	59082701	59082900	*	0.628635	0.853012	0.525319	15	58941244	59082026	-	ENSMUSG00000022353	-676	381.878	0.789315	-0.341327	0.226007	-1.51025	0.130979	0.513172	Mtss1	protein_coding	metastasis suppressor 1
15	59082801	59083000	*	0.0209725	0.277265	2.35056	15	58941244	59082026	-	ENSMUSG00000022353	-776	381.878	0.789315	-0.341327	0.226007	-1.51025	0.130979	0.513172	Mtss1	protein_coding	metastasis suppressor 1
15	59082901	59083100	*	0.172958	0.606052	2.07513	15	58941244	59082026	-	ENSMUSG00000022353	-876	381.878	0.789315	-0.341327	0.226007	-1.51025	0.130979	0.513172	Mtss1	protein_coding	metastasis suppressor 1
15	59083401	59083600	*	0.322975	0.727147	1.58163	15	58941244	59082026	-	ENSMUSG00000022353	-1376	381.878	0.789315	-0.341327	0.226007	-1.51025	0.130979	0.513172	Mtss1	protein_coding	metastasis suppressor 1
15	59083501	59083700	*	0.333985	0.733169	1.60981	15	58941244	59082026	-	ENSMUSG00000022353	-1476	381.878	0.789315	-0.341327	0.226007	-1.51025	0.130979	0.513172	Mtss1	protein_coding	metastasis suppressor 1
15	59083601	59083800	*	0.592253	0.841156	-1.33524	15	58941244	59082026	-	ENSMUSG00000022353	-1576	381.878	0.789315	-0.341327	0.226007	-1.51025	0.130979	0.513172	Mtss1	protein_coding	metastasis suppressor 1
15	59083701	59083900	*	0.0928468	0.492227	-3.44389	15	58941244	59082026	-	ENSMUSG00000022353	-1676	381.878	0.789315	-0.341327	0.226007	-1.51025	0.130979	0.513172	Mtss1	protein_coding	metastasis suppressor 1
15	59314401	59314600	*	0.77197	0.888656	0.429582	15	59315077	59331192	+	ENSMUSG00000022351	-478	3731.62	0.991266	-0.0126558	0.112718	-0.112279	0.910602	0.975163	Sqle	protein_coding	squalene epoxidase
15	59314501	59314700	*	0.0510984	0.397972	0.662147	15	59315077	59331192	+	ENSMUSG00000022351	-378	3731.62	0.991266	-0.0126558	0.112718	-0.112279	0.910602	0.975163	Sqle	protein_coding	squalene epoxidase
15	59314601	59314800	*	0.0414012	0.366912	0.71466	15	59315077	59331192	+	ENSMUSG00000022351	-278	3731.62	0.991266	-0.0126558	0.112718	-0.112279	0.910602	0.975163	Sqle	protein_coding	squalene epoxidase
15	59316401	59316600	*	0.864123	0.906029	-0.113537	15	59315077	59331192	+	ENSMUSG00000022351	0	3731.62	0.991266	-0.0126558	0.112718	-0.112279	0.910602	0.975163	Sqle	protein_coding	squalene epoxidase
15	59316501	59316700	*	0.688789	0.868957	-0.377091	15	59315077	59331192	+	ENSMUSG00000022351	0	3731.62	0.991266	-0.0126558	0.112718	-0.112279	0.910602	0.975163	Sqle	protein_coding	squalene epoxidase
15	59316601	59316800	*	0.930023	0.917487	0.115112	15	59315077	59331192	+	ENSMUSG00000022351	0	3731.62	0.991266	-0.0126558	0.112718	-0.112279	0.910602	0.975163	Sqle	protein_coding	squalene epoxidase
15	59333501	59333700	*	0.140401	0.566507	2.65461	15	59331998	59374167	-	ENSMUSG00000022350	0	2514.64	1.00072	0.00103229	0.0910287	0.0113402	0.990952	0.998288	Washc5	protein_coding	WASH complex subunit 5
15	59333601	59333800	*	0.146972	0.574988	3.70811	15	59331998	59374167	-	ENSMUSG00000022350	0	2514.64	1.00072	0.00103229	0.0910287	0.0113402	0.990952	0.998288	Washc5	protein_coding	WASH complex subunit 5
15	59346101	59346300	*	0.459153	0.793464	1.064	15	59331998	59374167	-	ENSMUSG00000022350	0	2514.64	1.00072	0.00103229	0.0910287	0.0113402	0.990952	0.998288	Washc5	protein_coding	WASH complex subunit 5
15	59346201	59346400	*	0.0965351	0.499074	1.76317	15	59331998	59374167	-	ENSMUSG00000022350	0	2514.64	1.00072	0.00103229	0.0910287	0.0113402	0.990952	0.998288	Washc5	protein_coding	WASH complex subunit 5
15	59361001	59361200	*	0.434326	0.783313	1.7532	15	59331998	59374167	-	ENSMUSG00000022350	0	2514.64	1.00072	0.00103229	0.0910287	0.0113402	0.990952	0.998288	Washc5	protein_coding	WASH complex subunit 5
15	59361101	59361300	*	0.329275	0.730582	3.76209	15	59331998	59374167	-	ENSMUSG00000022350	0	2514.64	1.00072	0.00103229	0.0910287	0.0113402	0.990952	0.998288	Washc5	protein_coding	WASH complex subunit 5
15	59374601	59374800	*	0.880147	0.908747	-0.0674644	15	59374198	59601683	+	ENSMUSG00000059586	0	870.973	1.02225	0.0317497	0.0492579	0.644561	0.519212	0.841008	Nsmce2	protein_coding	NSE2/MMS21 homolog, SMC5-SMC6 complex SUMO ligase
15	59374601	59374800	*	0.880147	0.908747	-0.0674644	15	59331998	59374167	-	ENSMUSG00000022350	-435	2514.64	1.00072	0.00103229	0.0910287	0.0113402	0.990952	0.998288	Washc5	protein_coding	WASH complex subunit 5
15	59374701	59374900	*	0.545548	0.82582	-0.432201	15	59374198	59601683	+	ENSMUSG00000059586	0	870.973	1.02225	0.0317497	0.0492579	0.644561	0.519212	0.841008	Nsmce2	protein_coding	NSE2/MMS21 homolog, SMC5-SMC6 complex SUMO ligase
15	59374701	59374900	*	0.545548	0.82582	-0.432201	15	59331998	59374167	-	ENSMUSG00000022350	-535	2514.64	1.00072	0.00103229	0.0910287	0.0113402	0.990952	0.998288	Washc5	protein_coding	WASH complex subunit 5
15	59374801	59375000	*	0.592268	0.841161	-0.27613	15	59374198	59601683	+	ENSMUSG00000059586	0	870.973	1.02225	0.0317497	0.0492579	0.644561	0.519212	0.841008	Nsmce2	protein_coding	NSE2/MMS21 homolog, SMC5-SMC6 complex SUMO ligase
15	59374801	59375000	*	0.592268	0.841161	-0.27613	15	59331998	59374167	-	ENSMUSG00000022350	-635	2514.64	1.00072	0.00103229	0.0910287	0.0113402	0.990952	0.998288	Washc5	protein_coding	WASH complex subunit 5
15	59374901	59375100	*	0.0851236	0.478314	0.993113	15	59374198	59601683	+	ENSMUSG00000059586	0	870.973	1.02225	0.0317497	0.0492579	0.644561	0.519212	0.841008	Nsmce2	protein_coding	NSE2/MMS21 homolog, SMC5-SMC6 complex SUMO ligase
15	59374901	59375100	*	0.0851236	0.478314	0.993113	15	59331998	59374167	-	ENSMUSG00000022350	-735	2514.64	1.00072	0.00103229	0.0910287	0.0113402	0.990952	0.998288	Washc5	protein_coding	WASH complex subunit 5
15	59375001	59375200	*	0.0663416	0.437971	1.95302	15	59374198	59601683	+	ENSMUSG00000059586	0	870.973	1.02225	0.0317497	0.0492579	0.644561	0.519212	0.841008	Nsmce2	protein_coding	NSE2/MMS21 homolog, SMC5-SMC6 complex SUMO ligase
15	59375001	59375200	*	0.0663416	0.437971	1.95302	15	59331998	59374167	-	ENSMUSG00000022350	-835	2514.64	1.00072	0.00103229	0.0910287	0.0113402	0.990952	0.998288	Washc5	protein_coding	WASH complex subunit 5
15	59375101	59375300	*	0.7149	0.875747	-0.760979	15	59374198	59601683	+	ENSMUSG00000059586	0	870.973	1.02225	0.0317497	0.0492579	0.644561	0.519212	0.841008	Nsmce2	protein_coding	NSE2/MMS21 homolog, SMC5-SMC6 complex SUMO ligase
15	59375101	59375300	*	0.7149	0.875747	-0.760979	15	59331998	59374167	-	ENSMUSG00000022350	-935	2514.64	1.00072	0.00103229	0.0910287	0.0113402	0.990952	0.998288	Washc5	protein_coding	WASH complex subunit 5
15	59375201	59375400	*	0.7149	0.875747	-0.760979	15	59374198	59601683	+	ENSMUSG00000059586	0	870.973	1.02225	0.0317497	0.0492579	0.644561	0.519212	0.841008	Nsmce2	protein_coding	NSE2/MMS21 homolog, SMC5-SMC6 complex SUMO ligase
15	59375201	59375400	*	0.7149	0.875747	-0.760979	15	59331998	59374167	-	ENSMUSG00000022350	-1035	2514.64	1.00072	0.00103229	0.0910287	0.0113402	0.990952	0.998288	Washc5	protein_coding	WASH complex subunit 5
15	59388201	59388400	*	0.49306	0.807052	-1.53651	15	59374198	59601683	+	ENSMUSG00000059586	0	870.973	1.02225	0.0317497	0.0492579	0.644561	0.519212	0.841008	Nsmce2	protein_coding	NSE2/MMS21 homolog, SMC5-SMC6 complex SUMO ligase
15	59388301	59388500	*	0.35594	0.745734	-2.40798	15	59374198	59601683	+	ENSMUSG00000059586	0	870.973	1.02225	0.0317497	0.0492579	0.644561	0.519212	0.841008	Nsmce2	protein_coding	NSE2/MMS21 homolog, SMC5-SMC6 complex SUMO ligase
15	59392001	59392200	*	0.187035	0.620896	2.46993	15	59374198	59601683	+	ENSMUSG00000059586	0	870.973	1.02225	0.0317497	0.0492579	0.644561	0.519212	0.841008	Nsmce2	protein_coding	NSE2/MMS21 homolog, SMC5-SMC6 complex SUMO ligase
15	59392201	59392400	*	0.724611	0.878071	-1.2809	15	59374198	59601683	+	ENSMUSG00000059586	0	870.973	1.02225	0.0317497	0.0492579	0.644561	0.519212	0.841008	Nsmce2	protein_coding	NSE2/MMS21 homolog, SMC5-SMC6 complex SUMO ligase
15	59392301	59392500	*	0.313341	0.721092	-3.01574	15	59374198	59601683	+	ENSMUSG00000059586	0	870.973	1.02225	0.0317497	0.0492579	0.644561	0.519212	0.841008	Nsmce2	protein_coding	NSE2/MMS21 homolog, SMC5-SMC6 complex SUMO ligase
15	59392401	59392600	*	0.084441	0.477082	-5.85239	15	59374198	59601683	+	ENSMUSG00000059586	0	870.973	1.02225	0.0317497	0.0492579	0.644561	0.519212	0.841008	Nsmce2	protein_coding	NSE2/MMS21 homolog, SMC5-SMC6 complex SUMO ligase
15	59409401	59409600	*	0.112724	0.526283	-8.69371	15	59374198	59601683	+	ENSMUSG00000059586	0	870.973	1.02225	0.0317497	0.0492579	0.644561	0.519212	0.841008	Nsmce2	protein_coding	NSE2/MMS21 homolog, SMC5-SMC6 complex SUMO ligase
15	59409501	59409700	*	0.0828604	0.474264	-9.02577	15	59374198	59601683	+	ENSMUSG00000059586	0	870.973	1.02225	0.0317497	0.0492579	0.644561	0.519212	0.841008	Nsmce2	protein_coding	NSE2/MMS21 homolog, SMC5-SMC6 complex SUMO ligase
15	59409601	59409800	*	0.216345	0.648876	-5.79188	15	59374198	59601683	+	ENSMUSG00000059586	0	870.973	1.02225	0.0317497	0.0492579	0.644561	0.519212	0.841008	Nsmce2	protein_coding	NSE2/MMS21 homolog, SMC5-SMC6 complex SUMO ligase
15	59411801	59412000	*	0.277485	0.696008	-0.954753	15	59374198	59601683	+	ENSMUSG00000059586	0	870.973	1.02225	0.0317497	0.0492579	0.644561	0.519212	0.841008	Nsmce2	protein_coding	NSE2/MMS21 homolog, SMC5-SMC6 complex SUMO ligase
15	59411901	59412100	*	0.289138	0.704344	-0.731121	15	59374198	59601683	+	ENSMUSG00000059586	0	870.973	1.02225	0.0317497	0.0492579	0.644561	0.519212	0.841008	Nsmce2	protein_coding	NSE2/MMS21 homolog, SMC5-SMC6 complex SUMO ligase
15	59412001	59412200	*	0.584806	0.83876	-0.506204	15	59374198	59601683	+	ENSMUSG00000059586	0	870.973	1.02225	0.0317497	0.0492579	0.644561	0.519212	0.841008	Nsmce2	protein_coding	NSE2/MMS21 homolog, SMC5-SMC6 complex SUMO ligase
15	59412101	59412300	*	0.717654	0.876446	1.42432	15	59374198	59601683	+	ENSMUSG00000059586	0	870.973	1.02225	0.0317497	0.0492579	0.644561	0.519212	0.841008	Nsmce2	protein_coding	NSE2/MMS21 homolog, SMC5-SMC6 complex SUMO ligase
15	59412201	59412400	*	0.717654	0.876446	1.42432	15	59374198	59601683	+	ENSMUSG00000059586	0	870.973	1.02225	0.0317497	0.0492579	0.644561	0.519212	0.841008	Nsmce2	protein_coding	NSE2/MMS21 homolog, SMC5-SMC6 complex SUMO ligase
15	59412601	59412800	*	0.130496	0.552923	5.64376	15	59374198	59601683	+	ENSMUSG00000059586	0	870.973	1.02225	0.0317497	0.0492579	0.644561	0.519212	0.841008	Nsmce2	protein_coding	NSE2/MMS21 homolog, SMC5-SMC6 complex SUMO ligase
15	59412701	59412900	*	0.130496	0.552923	5.64376	15	59374198	59601683	+	ENSMUSG00000059586	0	870.973	1.02225	0.0317497	0.0492579	0.644561	0.519212	0.841008	Nsmce2	protein_coding	NSE2/MMS21 homolog, SMC5-SMC6 complex SUMO ligase
15	59412801	59413000	*	0.220002	0.651873	-1.87255	15	59374198	59601683	+	ENSMUSG00000059586	0	870.973	1.02225	0.0317497	0.0492579	0.644561	0.519212	0.841008	Nsmce2	protein_coding	NSE2/MMS21 homolog, SMC5-SMC6 complex SUMO ligase
15	59412901	59413100	*	0.220002	0.651873	-1.87255	15	59374198	59601683	+	ENSMUSG00000059586	0	870.973	1.02225	0.0317497	0.0492579	0.644561	0.519212	0.841008	Nsmce2	protein_coding	NSE2/MMS21 homolog, SMC5-SMC6 complex SUMO ligase
15	59413001	59413200	*	0.186617	0.620471	-1.4314	15	59374198	59601683	+	ENSMUSG00000059586	0	870.973	1.02225	0.0317497	0.0492579	0.644561	0.519212	0.841008	Nsmce2	protein_coding	NSE2/MMS21 homolog, SMC5-SMC6 complex SUMO ligase
15	59413101	59413300	*	0.383745	0.760383	-0.992693	15	59374198	59601683	+	ENSMUSG00000059586	0	870.973	1.02225	0.0317497	0.0492579	0.644561	0.519212	0.841008	Nsmce2	protein_coding	NSE2/MMS21 homolog, SMC5-SMC6 complex SUMO ligase
15	59413201	59413400	*	0.26725	0.688448	3.55108	15	59374198	59601683	+	ENSMUSG00000059586	0	870.973	1.02225	0.0317497	0.0492579	0.644561	0.519212	0.841008	Nsmce2	protein_coding	NSE2/MMS21 homolog, SMC5-SMC6 complex SUMO ligase
15	59414601	59414800	*	0.0686464	0.443146	-3.24367	15	59374198	59601683	+	ENSMUSG00000059586	0	870.973	1.02225	0.0317497	0.0492579	0.644561	0.519212	0.841008	Nsmce2	protein_coding	NSE2/MMS21 homolog, SMC5-SMC6 complex SUMO ligase
15	59414701	59414900	*	0.330784	0.7314	-1.34595	15	59374198	59601683	+	ENSMUSG00000059586	0	870.973	1.02225	0.0317497	0.0492579	0.644561	0.519212	0.841008	Nsmce2	protein_coding	NSE2/MMS21 homolog, SMC5-SMC6 complex SUMO ligase
15	59415001	59415200	*	0.209094	0.642433	-1.47966	15	59374198	59601683	+	ENSMUSG00000059586	0	870.973	1.02225	0.0317497	0.0492579	0.644561	0.519212	0.841008	Nsmce2	protein_coding	NSE2/MMS21 homolog, SMC5-SMC6 complex SUMO ligase
15	59415101	59415300	*	0.252034	0.677332	-1.34655	15	59374198	59601683	+	ENSMUSG00000059586	0	870.973	1.02225	0.0317497	0.0492579	0.644561	0.519212	0.841008	Nsmce2	protein_coding	NSE2/MMS21 homolog, SMC5-SMC6 complex SUMO ligase
15	59415901	59416100	*	0.404704	0.770568	1.77482	15	59374198	59601683	+	ENSMUSG00000059586	0	870.973	1.02225	0.0317497	0.0492579	0.644561	0.519212	0.841008	Nsmce2	protein_coding	NSE2/MMS21 homolog, SMC5-SMC6 complex SUMO ligase
15	59416001	59416200	*	0.448257	0.789107	0.855932	15	59374198	59601683	+	ENSMUSG00000059586	0	870.973	1.02225	0.0317497	0.0492579	0.644561	0.519212	0.841008	Nsmce2	protein_coding	NSE2/MMS21 homolog, SMC5-SMC6 complex SUMO ligase
15	59416101	59416300	*	0.838803	0.901741	0.162457	15	59374198	59601683	+	ENSMUSG00000059586	0	870.973	1.02225	0.0317497	0.0492579	0.644561	0.519212	0.841008	Nsmce2	protein_coding	NSE2/MMS21 homolog, SMC5-SMC6 complex SUMO ligase
15	59469901	59470100	*	0.203391	0.63745	-3.10727	15	59374198	59601683	+	ENSMUSG00000059586	0	870.973	1.02225	0.0317497	0.0492579	0.644561	0.519212	0.841008	Nsmce2	protein_coding	NSE2/MMS21 homolog, SMC5-SMC6 complex SUMO ligase
15	59470001	59470200	*	0.203391	0.63745	-3.10727	15	59374198	59601683	+	ENSMUSG00000059586	0	870.973	1.02225	0.0317497	0.0492579	0.644561	0.519212	0.841008	Nsmce2	protein_coding	NSE2/MMS21 homolog, SMC5-SMC6 complex SUMO ligase
15	59510901	59511100	*	0.0206004	0.275334	4.18216	15	59374198	59601683	+	ENSMUSG00000059586	0	870.973	1.02225	0.0317497	0.0492579	0.644561	0.519212	0.841008	Nsmce2	protein_coding	NSE2/MMS21 homolog, SMC5-SMC6 complex SUMO ligase
15	59511001	59511200	*	0.0344748	0.339934	3.70764	15	59374198	59601683	+	ENSMUSG00000059586	0	870.973	1.02225	0.0317497	0.0492579	0.644561	0.519212	0.841008	Nsmce2	protein_coding	NSE2/MMS21 homolog, SMC5-SMC6 complex SUMO ligase
15	59511101	59511300	*	0.370632	0.753524	1.98749	15	59374198	59601683	+	ENSMUSG00000059586	0	870.973	1.02225	0.0317497	0.0492579	0.644561	0.519212	0.841008	Nsmce2	protein_coding	NSE2/MMS21 homolog, SMC5-SMC6 complex SUMO ligase
15	59511301	59511500	*	0.682955	0.867574	1.52775	15	59374198	59601683	+	ENSMUSG00000059586	0	870.973	1.02225	0.0317497	0.0492579	0.644561	0.519212	0.841008	Nsmce2	protein_coding	NSE2/MMS21 homolog, SMC5-SMC6 complex SUMO ligase
15	59511401	59511600	*	0.426163	0.78003	-4.58683	15	59374198	59601683	+	ENSMUSG00000059586	0	870.973	1.02225	0.0317497	0.0492579	0.644561	0.519212	0.841008	Nsmce2	protein_coding	NSE2/MMS21 homolog, SMC5-SMC6 complex SUMO ligase
15	59512201	59512400	*	0.118848	0.536001	-4.98219	15	59374198	59601683	+	ENSMUSG00000059586	0	870.973	1.02225	0.0317497	0.0492579	0.644561	0.519212	0.841008	Nsmce2	protein_coding	NSE2/MMS21 homolog, SMC5-SMC6 complex SUMO ligase
15	59512301	59512500	*	0.0642785	0.433195	-8.2871	15	59374198	59601683	+	ENSMUSG00000059586	0	870.973	1.02225	0.0317497	0.0492579	0.644561	0.519212	0.841008	Nsmce2	protein_coding	NSE2/MMS21 homolog, SMC5-SMC6 complex SUMO ligase
15	59520501	59520700	*	0.574945	0.835773	-1.31211	15	59374198	59601683	+	ENSMUSG00000059586	0	870.973	1.02225	0.0317497	0.0492579	0.644561	0.519212	0.841008	Nsmce2	protein_coding	NSE2/MMS21 homolog, SMC5-SMC6 complex SUMO ligase
15	59520601	59520800	*	0.564863	0.832475	2.29741	15	59374198	59601683	+	ENSMUSG00000059586	0	870.973	1.02225	0.0317497	0.0492579	0.644561	0.519212	0.841008	Nsmce2	protein_coding	NSE2/MMS21 homolog, SMC5-SMC6 complex SUMO ligase
15	59521701	59521900	*	0.896664	0.911651	-0.723026	15	59374198	59601683	+	ENSMUSG00000059586	0	870.973	1.02225	0.0317497	0.0492579	0.644561	0.519212	0.841008	Nsmce2	protein_coding	NSE2/MMS21 homolog, SMC5-SMC6 complex SUMO ligase
15	59521801	59522000	*	0.862867	0.905846	-0.878737	15	59374198	59601683	+	ENSMUSG00000059586	0	870.973	1.02225	0.0317497	0.0492579	0.644561	0.519212	0.841008	Nsmce2	protein_coding	NSE2/MMS21 homolog, SMC5-SMC6 complex SUMO ligase
15	59521901	59522100	*	0.692626	0.869807	-1.34994	15	59374198	59601683	+	ENSMUSG00000059586	0	870.973	1.02225	0.0317497	0.0492579	0.644561	0.519212	0.841008	Nsmce2	protein_coding	NSE2/MMS21 homolog, SMC5-SMC6 complex SUMO ligase
15	59522001	59522200	*	0.941319	0.918955	-0.0927168	15	59374198	59601683	+	ENSMUSG00000059586	0	870.973	1.02225	0.0317497	0.0492579	0.644561	0.519212	0.841008	Nsmce2	protein_coding	NSE2/MMS21 homolog, SMC5-SMC6 complex SUMO ligase
15	59522101	59522300	*	0.751127	0.883873	-2.08307	15	59374198	59601683	+	ENSMUSG00000059586	0	870.973	1.02225	0.0317497	0.0492579	0.644561	0.519212	0.841008	Nsmce2	protein_coding	NSE2/MMS21 homolog, SMC5-SMC6 complex SUMO ligase
15	59522201	59522400	*	0.425538	0.779737	-1.77178	15	59374198	59601683	+	ENSMUSG00000059586	0	870.973	1.02225	0.0317497	0.0492579	0.644561	0.519212	0.841008	Nsmce2	protein_coding	NSE2/MMS21 homolog, SMC5-SMC6 complex SUMO ligase
15	59522301	59522500	*	0.000404644	0.0471305	-5.25109	15	59374198	59601683	+	ENSMUSG00000059586	0	870.973	1.02225	0.0317497	0.0492579	0.644561	0.519212	0.841008	Nsmce2	protein_coding	NSE2/MMS21 homolog, SMC5-SMC6 complex SUMO ligase
15	59522401	59522600	*	0.00181969	0.0941853	-5.73738	15	59374198	59601683	+	ENSMUSG00000059586	0	870.973	1.02225	0.0317497	0.0492579	0.644561	0.519212	0.841008	Nsmce2	protein_coding	NSE2/MMS21 homolog, SMC5-SMC6 complex SUMO ligase
15	59524001	59524200	*	0.104389	0.512414	-10.7001	15	59374198	59601683	+	ENSMUSG00000059586	0	870.973	1.02225	0.0317497	0.0492579	0.644561	0.519212	0.841008	Nsmce2	protein_coding	NSE2/MMS21 homolog, SMC5-SMC6 complex SUMO ligase
15	59524101	59524300	*	0.093492	0.493362	-9.77385	15	59374198	59601683	+	ENSMUSG00000059586	0	870.973	1.02225	0.0317497	0.0492579	0.644561	0.519212	0.841008	Nsmce2	protein_coding	NSE2/MMS21 homolog, SMC5-SMC6 complex SUMO ligase
15	59524201	59524400	*	0.0689416	0.443765	-8.88593	15	59374198	59601683	+	ENSMUSG00000059586	0	870.973	1.02225	0.0317497	0.0492579	0.644561	0.519212	0.841008	Nsmce2	protein_coding	NSE2/MMS21 homolog, SMC5-SMC6 complex SUMO ligase
15	59524301	59524500	*	0.0513213	0.398477	-8.39686	15	59374198	59601683	+	ENSMUSG00000059586	0	870.973	1.02225	0.0317497	0.0492579	0.644561	0.519212	0.841008	Nsmce2	protein_coding	NSE2/MMS21 homolog, SMC5-SMC6 complex SUMO ligase
15	59548801	59549000	*	0.577923	0.836667	-1.54353	15	59374198	59601683	+	ENSMUSG00000059586	0	870.973	1.02225	0.0317497	0.0492579	0.644561	0.519212	0.841008	Nsmce2	protein_coding	NSE2/MMS21 homolog, SMC5-SMC6 complex SUMO ligase
15	59548901	59549100	*	0.110262	0.522188	-5.64779	15	59374198	59601683	+	ENSMUSG00000059586	0	870.973	1.02225	0.0317497	0.0492579	0.644561	0.519212	0.841008	Nsmce2	protein_coding	NSE2/MMS21 homolog, SMC5-SMC6 complex SUMO ligase
15	59549001	59549200	*	0.246987	0.673709	-4.24395	15	59374198	59601683	+	ENSMUSG00000059586	0	870.973	1.02225	0.0317497	0.0492579	0.644561	0.519212	0.841008	Nsmce2	protein_coding	NSE2/MMS21 homolog, SMC5-SMC6 complex SUMO ligase
15	59549101	59549300	*	0.65653	0.86067	-0.635398	15	59374198	59601683	+	ENSMUSG00000059586	0	870.973	1.02225	0.0317497	0.0492579	0.644561	0.519212	0.841008	Nsmce2	protein_coding	NSE2/MMS21 homolog, SMC5-SMC6 complex SUMO ligase
15	59549201	59549400	*	0.179733	0.613155	-3.4932	15	59374198	59601683	+	ENSMUSG00000059586	0	870.973	1.02225	0.0317497	0.0492579	0.644561	0.519212	0.841008	Nsmce2	protein_coding	NSE2/MMS21 homolog, SMC5-SMC6 complex SUMO ligase
15	59549301	59549500	*	0.250785	0.676483	-4.46638	15	59374198	59601683	+	ENSMUSG00000059586	0	870.973	1.02225	0.0317497	0.0492579	0.644561	0.519212	0.841008	Nsmce2	protein_coding	NSE2/MMS21 homolog, SMC5-SMC6 complex SUMO ligase
15	59549401	59549600	*	0.623336	0.851332	-0.668089	15	59374198	59601683	+	ENSMUSG00000059586	0	870.973	1.02225	0.0317497	0.0492579	0.644561	0.519212	0.841008	Nsmce2	protein_coding	NSE2/MMS21 homolog, SMC5-SMC6 complex SUMO ligase
15	59549501	59549700	*	0.623336	0.851332	-0.668089	15	59374198	59601683	+	ENSMUSG00000059586	0	870.973	1.02225	0.0317497	0.0492579	0.644561	0.519212	0.841008	Nsmce2	protein_coding	NSE2/MMS21 homolog, SMC5-SMC6 complex SUMO ligase
15	59549601	59549800	*	0.415937	0.77536	2.34466	15	59374198	59601683	+	ENSMUSG00000059586	0	870.973	1.02225	0.0317497	0.0492579	0.644561	0.519212	0.841008	Nsmce2	protein_coding	NSE2/MMS21 homolog, SMC5-SMC6 complex SUMO ligase
15	59549701	59549900	*	0.193736	0.627872	3.68201	15	59374198	59601683	+	ENSMUSG00000059586	0	870.973	1.02225	0.0317497	0.0492579	0.644561	0.519212	0.841008	Nsmce2	protein_coding	NSE2/MMS21 homolog, SMC5-SMC6 complex SUMO ligase
15	59571801	59572000	*	0.902517	0.91249	-0.0125435	15	59374198	59601683	+	ENSMUSG00000059586	0	870.973	1.02225	0.0317497	0.0492579	0.644561	0.519212	0.841008	Nsmce2	protein_coding	NSE2/MMS21 homolog, SMC5-SMC6 complex SUMO ligase
15	59571901	59572100	*	0.902517	0.91249	-0.0125435	15	59374198	59601683	+	ENSMUSG00000059586	0	870.973	1.02225	0.0317497	0.0492579	0.644561	0.519212	0.841008	Nsmce2	protein_coding	NSE2/MMS21 homolog, SMC5-SMC6 complex SUMO ligase
15	59572001	59572200	*	0.0427967	0.371076	-5.00259	15	59374198	59601683	+	ENSMUSG00000059586	0	870.973	1.02225	0.0317497	0.0492579	0.644561	0.519212	0.841008	Nsmce2	protein_coding	NSE2/MMS21 homolog, SMC5-SMC6 complex SUMO ligase
15	59572101	59572300	*	0.073004	0.45341	-3.78788	15	59374198	59601683	+	ENSMUSG00000059586	0	870.973	1.02225	0.0317497	0.0492579	0.644561	0.519212	0.841008	Nsmce2	protein_coding	NSE2/MMS21 homolog, SMC5-SMC6 complex SUMO ligase
15	59598301	59598500	*	0.747081	0.883018	0.676962	15	59374198	59601683	+	ENSMUSG00000059586	0	870.973	1.02225	0.0317497	0.0492579	0.644561	0.519212	0.841008	Nsmce2	protein_coding	NSE2/MMS21 homolog, SMC5-SMC6 complex SUMO ligase
15	59598401	59598600	*	0.608808	0.846535	0.553757	15	59374198	59601683	+	ENSMUSG00000059586	0	870.973	1.02225	0.0317497	0.0492579	0.644561	0.519212	0.841008	Nsmce2	protein_coding	NSE2/MMS21 homolog, SMC5-SMC6 complex SUMO ligase
15	59598501	59598700	*	0.920675	0.915904	0.150898	15	59374198	59601683	+	ENSMUSG00000059586	0	870.973	1.02225	0.0317497	0.0492579	0.644561	0.519212	0.841008	Nsmce2	protein_coding	NSE2/MMS21 homolog, SMC5-SMC6 complex SUMO ligase
15	59598601	59598800	*	0.238552	0.667048	-2.3931	15	59374198	59601683	+	ENSMUSG00000059586	0	870.973	1.02225	0.0317497	0.0492579	0.644561	0.519212	0.841008	Nsmce2	protein_coding	NSE2/MMS21 homolog, SMC5-SMC6 complex SUMO ligase
15	59598701	59598900	*	0.430566	0.781986	3.64329	15	59374198	59601683	+	ENSMUSG00000059586	0	870.973	1.02225	0.0317497	0.0492579	0.644561	0.519212	0.841008	Nsmce2	protein_coding	NSE2/MMS21 homolog, SMC5-SMC6 complex SUMO ligase
15	59598801	59599000	*	0.0420727	0.368852	9.36386	15	59374198	59601683	+	ENSMUSG00000059586	0	870.973	1.02225	0.0317497	0.0492579	0.644561	0.519212	0.841008	Nsmce2	protein_coding	NSE2/MMS21 homolog, SMC5-SMC6 complex SUMO ligase
15	59600201	59600400	*	0.00524557	0.152388	-7.00417	15	59374198	59601683	+	ENSMUSG00000059586	0	870.973	1.02225	0.0317497	0.0492579	0.644561	0.519212	0.841008	Nsmce2	protein_coding	NSE2/MMS21 homolog, SMC5-SMC6 complex SUMO ligase
15	59600301	59600500	*	0.0592829	0.420501	-3.66307	15	59374198	59601683	+	ENSMUSG00000059586	0	870.973	1.02225	0.0317497	0.0492579	0.644561	0.519212	0.841008	Nsmce2	protein_coding	NSE2/MMS21 homolog, SMC5-SMC6 complex SUMO ligase
15	59600401	59600600	*	0.536361	0.822996	-0.438329	15	59374198	59601683	+	ENSMUSG00000059586	0	870.973	1.02225	0.0317497	0.0492579	0.644561	0.519212	0.841008	Nsmce2	protein_coding	NSE2/MMS21 homolog, SMC5-SMC6 complex SUMO ligase
15	59600501	59600700	*	0.896384	0.911651	0.593485	15	59374198	59601683	+	ENSMUSG00000059586	0	870.973	1.02225	0.0317497	0.0492579	0.644561	0.519212	0.841008	Nsmce2	protein_coding	NSE2/MMS21 homolog, SMC5-SMC6 complex SUMO ligase
15	59646601	59646800	*	0.414719	0.774848	1.28426	15	59648350	59656550	+	ENSMUSG00000032501	-1551	2211.1	1.30865	0.388081	0.358702	1.0819	0.279295	0.690648	Trib1	protein_coding	tribbles pseudokinase 1
15	59646701	59646900	*	0.301952	0.713771	1.45177	15	59648350	59656550	+	ENSMUSG00000032501	-1451	2211.1	1.30865	0.388081	0.358702	1.0819	0.279295	0.690648	Trib1	protein_coding	tribbles pseudokinase 1
15	59647201	59647400	*	0.495673	0.808272	-3.69748	15	59648350	59656550	+	ENSMUSG00000032501	-951	2211.1	1.30865	0.388081	0.358702	1.0819	0.279295	0.690648	Trib1	protein_coding	tribbles pseudokinase 1
15	59647301	59647500	*	0.415547	0.775177	0.999995	15	59648350	59656550	+	ENSMUSG00000032501	-851	2211.1	1.30865	0.388081	0.358702	1.0819	0.279295	0.690648	Trib1	protein_coding	tribbles pseudokinase 1
15	59647401	59647600	*	0.0119198	0.218961	1.52254	15	59648350	59656550	+	ENSMUSG00000032501	-751	2211.1	1.30865	0.388081	0.358702	1.0819	0.279295	0.690648	Trib1	protein_coding	tribbles pseudokinase 1
15	59647501	59647700	*	0.341227	0.737515	0.530766	15	59648350	59656550	+	ENSMUSG00000032501	-651	2211.1	1.30865	0.388081	0.358702	1.0819	0.279295	0.690648	Trib1	protein_coding	tribbles pseudokinase 1
15	59649001	59649200	*	0.874281	0.907876	-0.047138	15	59648350	59656550	+	ENSMUSG00000032501	0	2211.1	1.30865	0.388081	0.358702	1.0819	0.279295	0.690648	Trib1	protein_coding	tribbles pseudokinase 1
15	59649501	59649700	*	0.638795	0.855548	0.187116	15	59648350	59656550	+	ENSMUSG00000032501	0	2211.1	1.30865	0.388081	0.358702	1.0819	0.279295	0.690648	Trib1	protein_coding	tribbles pseudokinase 1
15	59649601	59649800	*	0.730601	0.879274	0.116943	15	59648350	59656550	+	ENSMUSG00000032501	0	2211.1	1.30865	0.388081	0.358702	1.0819	0.279295	0.690648	Trib1	protein_coding	tribbles pseudokinase 1
15	59649701	59649900	*	0.383636	0.760312	-0.462083	15	59648350	59656550	+	ENSMUSG00000032501	0	2211.1	1.30865	0.388081	0.358702	1.0819	0.279295	0.690648	Trib1	protein_coding	tribbles pseudokinase 1
15	59651401	59651600	*	0.139676	0.565507	-2.94257	15	59648350	59656550	+	ENSMUSG00000032501	0	2211.1	1.30865	0.388081	0.358702	1.0819	0.279295	0.690648	Trib1	protein_coding	tribbles pseudokinase 1
15	59651501	59651700	*	0.206383	0.640035	-1.6117	15	59648350	59656550	+	ENSMUSG00000032501	0	2211.1	1.30865	0.388081	0.358702	1.0819	0.279295	0.690648	Trib1	protein_coding	tribbles pseudokinase 1
15	59651901	59652100	*	0.294097	0.708008	3.45589	15	59648350	59656550	+	ENSMUSG00000032501	0	2211.1	1.30865	0.388081	0.358702	1.0819	0.279295	0.690648	Trib1	protein_coding	tribbles pseudokinase 1
15	59652001	59652200	*	0.261364	0.684047	2.53683	15	59648350	59656550	+	ENSMUSG00000032501	0	2211.1	1.30865	0.388081	0.358702	1.0819	0.279295	0.690648	Trib1	protein_coding	tribbles pseudokinase 1
15	59652101	59652300	*	0.848778	0.903554	1.02758	15	59648350	59656550	+	ENSMUSG00000032501	0	2211.1	1.30865	0.388081	0.358702	1.0819	0.279295	0.690648	Trib1	protein_coding	tribbles pseudokinase 1
15	59652201	59652400	*	0.306202	0.716346	2.43103	15	59648350	59656550	+	ENSMUSG00000032501	0	2211.1	1.30865	0.388081	0.358702	1.0819	0.279295	0.690648	Trib1	protein_coding	tribbles pseudokinase 1
15	59652301	59652500	*	0.590044	0.840499	-2.47486	15	59648350	59656550	+	ENSMUSG00000032501	0	2211.1	1.30865	0.388081	0.358702	1.0819	0.279295	0.690648	Trib1	protein_coding	tribbles pseudokinase 1
15	59652401	59652600	*	0.0035663	0.127304	-9.20418	15	59648350	59656550	+	ENSMUSG00000032501	0	2211.1	1.30865	0.388081	0.358702	1.0819	0.279295	0.690648	Trib1	protein_coding	tribbles pseudokinase 1
15	59652501	59652700	*	0.000237448	0.0368401	-7.98194	15	59648350	59656550	+	ENSMUSG00000032501	0	2211.1	1.30865	0.388081	0.358702	1.0819	0.279295	0.690648	Trib1	protein_coding	tribbles pseudokinase 1
15	59652601	59652800	*	0.0061327	0.163646	-6.05704	15	59648350	59656550	+	ENSMUSG00000032501	0	2211.1	1.30865	0.388081	0.358702	1.0819	0.279295	0.690648	Trib1	protein_coding	tribbles pseudokinase 1
15	59652701	59652900	*	0.0682645	0.442375	-3.16562	15	59648350	59656550	+	ENSMUSG00000032501	0	2211.1	1.30865	0.388081	0.358702	1.0819	0.279295	0.690648	Trib1	protein_coding	tribbles pseudokinase 1
15	59652801	59653000	*	0.0779147	0.46435	-3.85664	15	59648350	59656550	+	ENSMUSG00000032501	0	2211.1	1.30865	0.388081	0.358702	1.0819	0.279295	0.690648	Trib1	protein_coding	tribbles pseudokinase 1
15	59652901	59653100	*	0.042299	0.369595	-7.12227	15	59648350	59656550	+	ENSMUSG00000032501	0	2211.1	1.30865	0.388081	0.358702	1.0819	0.279295	0.690648	Trib1	protein_coding	tribbles pseudokinase 1
15	59653301	59653500	*	0.811643	0.896674	-0.52247	15	59648350	59656550	+	ENSMUSG00000032501	0	2211.1	1.30865	0.388081	0.358702	1.0819	0.279295	0.690648	Trib1	protein_coding	tribbles pseudokinase 1
15	59653401	59653600	*	0.771764	0.888608	-0.681575	15	59648350	59656550	+	ENSMUSG00000032501	0	2211.1	1.30865	0.388081	0.358702	1.0819	0.279295	0.690648	Trib1	protein_coding	tribbles pseudokinase 1
15	59653501	59653700	*	0.0975466	0.500996	-1.59868	15	59648350	59656550	+	ENSMUSG00000032501	0	2211.1	1.30865	0.388081	0.358702	1.0819	0.279295	0.690648	Trib1	protein_coding	tribbles pseudokinase 1
15	59653601	59653800	*	0.0596313	0.421445	-1.72317	15	59648350	59656550	+	ENSMUSG00000032501	0	2211.1	1.30865	0.388081	0.358702	1.0819	0.279295	0.690648	Trib1	protein_coding	tribbles pseudokinase 1
15	59653701	59653900	*	0.816429	0.897625	1.1708	15	59648350	59656550	+	ENSMUSG00000032501	0	2211.1	1.30865	0.388081	0.358702	1.0819	0.279295	0.690648	Trib1	protein_coding	tribbles pseudokinase 1
15	59653801	59654000	*	0.246905	0.673663	5.34549	15	59648350	59656550	+	ENSMUSG00000032501	0	2211.1	1.30865	0.388081	0.358702	1.0819	0.279295	0.690648	Trib1	protein_coding	tribbles pseudokinase 1
15	59653901	59654100	*	0.761349	0.886065	-0.166866	15	59648350	59656550	+	ENSMUSG00000032501	0	2211.1	1.30865	0.388081	0.358702	1.0819	0.279295	0.690648	Trib1	protein_coding	tribbles pseudokinase 1
15	59654001	59654200	*	0.836734	0.901584	-0.0146413	15	59648350	59656550	+	ENSMUSG00000032501	0	2211.1	1.30865	0.388081	0.358702	1.0819	0.279295	0.690648	Trib1	protein_coding	tribbles pseudokinase 1
15	59654101	59654300	*	0.641632	0.856322	1.0303	15	59648350	59656550	+	ENSMUSG00000032501	0	2211.1	1.30865	0.388081	0.358702	1.0819	0.279295	0.690648	Trib1	protein_coding	tribbles pseudokinase 1
15	60820301	60820500	*	0.347108	0.740701	-1.36633	15	60818996	60825080	-	ENSMUSG00000072568	0	154.753	0.850868	-0.232993	0.455772	-0.511205	0.609208	0.876897	Fam84b	protein_coding	family with sequence similarity 84, member B
15	60820401	60820600	*	0.347108	0.740701	-1.36633	15	60818996	60825080	-	ENSMUSG00000072568	0	154.753	0.850868	-0.232993	0.455772	-0.511205	0.609208	0.876897	Fam84b	protein_coding	family with sequence similarity 84, member B
15	60823401	60823600	*	0.254788	0.679132	0.905932	15	60818996	60825080	-	ENSMUSG00000072568	0	154.753	0.850868	-0.232993	0.455772	-0.511205	0.609208	0.876897	Fam84b	protein_coding	family with sequence similarity 84, member B
15	60823401	60823600	*	0.254788	0.679132	0.905932	15	60822965	60831793	+	ENSMUSG00000097493	0	39.7554	0.96651	-0.0491439	0.349683	-0.140538	0.888235	0.969805	9930014A18Rik	processed_transcript	RIKEN cDNA 9930014A18 gene
15	60823501	60823700	*	0.885409	0.909563	-0.0368492	15	60818996	60825080	-	ENSMUSG00000072568	0	154.753	0.850868	-0.232993	0.455772	-0.511205	0.609208	0.876897	Fam84b	protein_coding	family with sequence similarity 84, member B
15	60823501	60823700	*	0.885409	0.909563	-0.0368492	15	60822965	60831793	+	ENSMUSG00000097493	0	39.7554	0.96651	-0.0491439	0.349683	-0.140538	0.888235	0.969805	9930014A18Rik	processed_transcript	RIKEN cDNA 9930014A18 gene
15	61983401	61983600	*	0.684717	0.867978	-0.244053	15	61985391	61990374	+	ENSMUSG00000022346	-1792	3516.83	0.88947	-0.168983	0.129665	-1.30323	0.192496	0.604726	Myc	protein_coding	myelocytomatosis oncogene
15	61983501	61983700	*	0.850807	0.903797	0.0435745	15	61985391	61990374	+	ENSMUSG00000022346	-1692	3516.83	0.88947	-0.168983	0.129665	-1.30323	0.192496	0.604726	Myc	protein_coding	myelocytomatosis oncogene
15	61983601	61983800	*	0.417603	0.776121	0.280067	15	61985391	61990374	+	ENSMUSG00000022346	-1592	3516.83	0.88947	-0.168983	0.129665	-1.30323	0.192496	0.604726	Myc	protein_coding	myelocytomatosis oncogene
15	61983701	61983900	*	0.451888	0.790657	0.371403	15	61985391	61990374	+	ENSMUSG00000022346	-1492	3516.83	0.88947	-0.168983	0.129665	-1.30323	0.192496	0.604726	Myc	protein_coding	myelocytomatosis oncogene
15	61984501	61984700	*	0.0799076	0.46847	0.773544	15	61985391	61990374	+	ENSMUSG00000022346	-692	3516.83	0.88947	-0.168983	0.129665	-1.30323	0.192496	0.604726	Myc	protein_coding	myelocytomatosis oncogene
15	61984601	61984800	*	0.0823404	0.473097	0.637697	15	61985391	61990374	+	ENSMUSG00000022346	-592	3516.83	0.88947	-0.168983	0.129665	-1.30323	0.192496	0.604726	Myc	protein_coding	myelocytomatosis oncogene
15	61984701	61984900	*	0.943398	0.919348	0.0869267	15	61985391	61990374	+	ENSMUSG00000022346	-492	3516.83	0.88947	-0.168983	0.129665	-1.30323	0.192496	0.604726	Myc	protein_coding	myelocytomatosis oncogene
15	61984801	61985000	*	0.312843	0.720901	-0.234962	15	61985391	61990374	+	ENSMUSG00000022346	-392	3516.83	0.88947	-0.168983	0.129665	-1.30323	0.192496	0.604726	Myc	protein_coding	myelocytomatosis oncogene
15	61984901	61985100	*	0.501641	0.810842	-0.179473	15	61985391	61990374	+	ENSMUSG00000022346	-292	3516.83	0.88947	-0.168983	0.129665	-1.30323	0.192496	0.604726	Myc	protein_coding	myelocytomatosis oncogene
15	61985801	61986000	*	0.212793	0.645622	0.604088	15	61985391	61990374	+	ENSMUSG00000022346	0	3516.83	0.88947	-0.168983	0.129665	-1.30323	0.192496	0.604726	Myc	protein_coding	myelocytomatosis oncogene
15	61985901	61986100	*	0.740681	0.881407	0.159715	15	61985391	61990374	+	ENSMUSG00000022346	0	3516.83	0.88947	-0.168983	0.129665	-1.30323	0.192496	0.604726	Myc	protein_coding	myelocytomatosis oncogene
15	61986001	61986200	*	0.786767	0.891658	0.237232	15	61985391	61990374	+	ENSMUSG00000022346	0	3516.83	0.88947	-0.168983	0.129665	-1.30323	0.192496	0.604726	Myc	protein_coding	myelocytomatosis oncogene
15	61986401	61986600	*	0.258102	0.681571	-0.572968	15	61985391	61990374	+	ENSMUSG00000022346	0	3516.83	0.88947	-0.168983	0.129665	-1.30323	0.192496	0.604726	Myc	protein_coding	myelocytomatosis oncogene
15	61986501	61986700	*	0.453218	0.791218	0.36523	15	61985391	61990374	+	ENSMUSG00000022346	0	3516.83	0.88947	-0.168983	0.129665	-1.30323	0.192496	0.604726	Myc	protein_coding	myelocytomatosis oncogene
15	61987401	61987600	*	0.476066	0.800514	-0.201818	15	61985391	61990374	+	ENSMUSG00000022346	0	3516.83	0.88947	-0.168983	0.129665	-1.30323	0.192496	0.604726	Myc	protein_coding	myelocytomatosis oncogene
15	61987501	61987700	*	0.757614	0.885247	0.112916	15	61985391	61990374	+	ENSMUSG00000022346	0	3516.83	0.88947	-0.168983	0.129665	-1.30323	0.192496	0.604726	Myc	protein_coding	myelocytomatosis oncogene
15	61987601	61987800	*	0.397507	0.767385	0.624543	15	61985391	61990374	+	ENSMUSG00000022346	0	3516.83	0.88947	-0.168983	0.129665	-1.30323	0.192496	0.604726	Myc	protein_coding	myelocytomatosis oncogene
15	61988701	61988900	*	0.608358	0.846379	-0.562569	15	61985391	61990374	+	ENSMUSG00000022346	0	3516.83	0.88947	-0.168983	0.129665	-1.30323	0.192496	0.604726	Myc	protein_coding	myelocytomatosis oncogene
15	61988801	61989000	*	0.477159	0.800825	-0.558462	15	61985391	61990374	+	ENSMUSG00000022346	0	3516.83	0.88947	-0.168983	0.129665	-1.30323	0.192496	0.604726	Myc	protein_coding	myelocytomatosis oncogene
15	61988901	61989100	*	0.0244994	0.294957	-2.18478	15	61985391	61990374	+	ENSMUSG00000022346	0	3516.83	0.88947	-0.168983	0.129665	-1.30323	0.192496	0.604726	Myc	protein_coding	myelocytomatosis oncogene
15	61989001	61989200	*	0.0399027	0.361534	-3.58942	15	61985391	61990374	+	ENSMUSG00000022346	0	3516.83	0.88947	-0.168983	0.129665	-1.30323	0.192496	0.604726	Myc	protein_coding	myelocytomatosis oncogene
15	61989101	61989300	*	0.52327	0.818841	-2.69749	15	61985391	61990374	+	ENSMUSG00000022346	0	3516.83	0.88947	-0.168983	0.129665	-1.30323	0.192496	0.604726	Myc	protein_coding	myelocytomatosis oncogene
15	61989201	61989400	*	0.709017	0.874509	-1.60713	15	61985391	61990374	+	ENSMUSG00000022346	0	3516.83	0.88947	-0.168983	0.129665	-1.30323	0.192496	0.604726	Myc	protein_coding	myelocytomatosis oncogene
15	61989701	61989900	*	0.710396	0.874753	-0.754699	15	61985391	61990374	+	ENSMUSG00000022346	0	3516.83	0.88947	-0.168983	0.129665	-1.30323	0.192496	0.604726	Myc	protein_coding	myelocytomatosis oncogene
15	61989801	61990000	*	0.848513	0.903492	-0.469428	15	61985391	61990374	+	ENSMUSG00000022346	0	3516.83	0.88947	-0.168983	0.129665	-1.30323	0.192496	0.604726	Myc	protein_coding	myelocytomatosis oncogene
15	61989901	61990100	*	0.508345	0.813207	-1.98297	15	61985391	61990374	+	ENSMUSG00000022346	0	3516.83	0.88947	-0.168983	0.129665	-1.30323	0.192496	0.604726	Myc	protein_coding	myelocytomatosis oncogene
15	61991301	61991500	*	0.000655842	0.0593583	-17.5148	15	61985391	61990374	+	ENSMUSG00000022346	928	3516.83	0.88947	-0.168983	0.129665	-1.30323	0.192496	0.604726	Myc	protein_coding	myelocytomatosis oncogene
15	61991401	61991600	*	0.000655842	0.0593583	-17.5148	15	61985391	61990374	+	ENSMUSG00000022346	1028	3516.83	0.88947	-0.168983	0.129665	-1.30323	0.192496	0.604726	Myc	protein_coding	myelocytomatosis oncogene
15	62037301	62037500	*	0.777216	0.889749	-1.13752	15	62037986	62378096	+	ENSMUSG00000097039	-487	458.116	1.01623	0.0232318	0.116096	0.200109	0.841395	0.95661	Pvt1	lincRNA	plasmacytoma variant translocation 1
15	62037401	62037600	*	0.659866	0.861476	0.9795	15	62037986	62378096	+	ENSMUSG00000097039	-387	458.116	1.01623	0.0232318	0.116096	0.200109	0.841395	0.95661	Pvt1	lincRNA	plasmacytoma variant translocation 1
15	62038501	62038700	*	0.00611115	0.163511	-2.49592	15	62037986	62378096	+	ENSMUSG00000097039	0	458.116	1.01623	0.0232318	0.116096	0.200109	0.841395	0.95661	Pvt1	lincRNA	plasmacytoma variant translocation 1
15	62038601	62038800	*	0.00184745	0.0946995	-3.01724	15	62037986	62378096	+	ENSMUSG00000097039	0	458.116	1.01623	0.0232318	0.116096	0.200109	0.841395	0.95661	Pvt1	lincRNA	plasmacytoma variant translocation 1
15	62038701	62038900	*	0.00232318	0.104812	-11.6819	15	62037986	62378096	+	ENSMUSG00000097039	0	458.116	1.01623	0.0232318	0.116096	0.200109	0.841395	0.95661	Pvt1	lincRNA	plasmacytoma variant translocation 1
15	62038801	62039000	*	0.00634501	0.166016	-6.3345	15	62037986	62378096	+	ENSMUSG00000097039	0	458.116	1.01623	0.0232318	0.116096	0.200109	0.841395	0.95661	Pvt1	lincRNA	plasmacytoma variant translocation 1
15	62038901	62039100	*	0.604854	0.845305	-0.8	15	62037986	62378096	+	ENSMUSG00000097039	0	458.116	1.01623	0.0232318	0.116096	0.200109	0.841395	0.95661	Pvt1	lincRNA	plasmacytoma variant translocation 1
15	62039101	62039300	*	0.00573894	0.158458	-12.1437	15	62037986	62378096	+	ENSMUSG00000097039	0	458.116	1.01623	0.0232318	0.116096	0.200109	0.841395	0.95661	Pvt1	lincRNA	plasmacytoma variant translocation 1
15	62039201	62039400	*	5.75855e-05	0.0183543	-10.4173	15	62037986	62378096	+	ENSMUSG00000097039	0	458.116	1.01623	0.0232318	0.116096	0.200109	0.841395	0.95661	Pvt1	lincRNA	plasmacytoma variant translocation 1
15	62039301	62039500	*	2.88172e-06	0.00382498	-12.4134	15	62037986	62378096	+	ENSMUSG00000097039	0	458.116	1.01623	0.0232318	0.116096	0.200109	0.841395	0.95661	Pvt1	lincRNA	plasmacytoma variant translocation 1
15	62039401	62039600	*	0.000368981	0.0451094	-13.6982	15	62037986	62378096	+	ENSMUSG00000097039	0	458.116	1.01623	0.0232318	0.116096	0.200109	0.841395	0.95661	Pvt1	lincRNA	plasmacytoma variant translocation 1
15	62039701	62039900	*	4.91977e-07	0.0012913	-18.1661	15	62037986	62378096	+	ENSMUSG00000097039	0	458.116	1.01623	0.0232318	0.116096	0.200109	0.841395	0.95661	Pvt1	lincRNA	plasmacytoma variant translocation 1
15	62039801	62040000	*	2.20502e-09	4.03706e-05	-20.2538	15	62037986	62378096	+	ENSMUSG00000097039	0	458.116	1.01623	0.0232318	0.116096	0.200109	0.841395	0.95661	Pvt1	lincRNA	plasmacytoma variant translocation 1
15	62039901	62040100	*	7.38307e-09	8.89236e-05	-25.8669	15	62037986	62378096	+	ENSMUSG00000097039	0	458.116	1.01623	0.0232318	0.116096	0.200109	0.841395	0.95661	Pvt1	lincRNA	plasmacytoma variant translocation 1
15	62040401	62040600	*	0.291648	0.706286	-1.53912	15	62037986	62378096	+	ENSMUSG00000097039	0	458.116	1.01623	0.0232318	0.116096	0.200109	0.841395	0.95661	Pvt1	lincRNA	plasmacytoma variant translocation 1
15	62040501	62040700	*	0.483137	0.803031	-0.948486	15	62037986	62378096	+	ENSMUSG00000097039	0	458.116	1.01623	0.0232318	0.116096	0.200109	0.841395	0.95661	Pvt1	lincRNA	plasmacytoma variant translocation 1
15	62040601	62040800	*	0.401807	0.769224	-1.54615	15	62037986	62378096	+	ENSMUSG00000097039	0	458.116	1.01623	0.0232318	0.116096	0.200109	0.841395	0.95661	Pvt1	lincRNA	plasmacytoma variant translocation 1
15	62044401	62044600	*	0.610731	0.847326	1.62109	15	62037986	62378096	+	ENSMUSG00000097039	0	458.116	1.01623	0.0232318	0.116096	0.200109	0.841395	0.95661	Pvt1	lincRNA	plasmacytoma variant translocation 1
15	62044501	62044700	*	0.610731	0.847326	1.62109	15	62037986	62378096	+	ENSMUSG00000097039	0	458.116	1.01623	0.0232318	0.116096	0.200109	0.841395	0.95661	Pvt1	lincRNA	plasmacytoma variant translocation 1
15	62044801	62045000	*	0.448561	0.789217	-0.864411	15	62037986	62378096	+	ENSMUSG00000097039	0	458.116	1.01623	0.0232318	0.116096	0.200109	0.841395	0.95661	Pvt1	lincRNA	plasmacytoma variant translocation 1
15	62044901	62045100	*	0.448561	0.789217	-0.864411	15	62037986	62378096	+	ENSMUSG00000097039	0	458.116	1.01623	0.0232318	0.116096	0.200109	0.841395	0.95661	Pvt1	lincRNA	plasmacytoma variant translocation 1
15	62079201	62079400	*	0.291152	0.705992	1.50588	15	62037986	62378096	+	ENSMUSG00000097039	0	458.116	1.01623	0.0232318	0.116096	0.200109	0.841395	0.95661	Pvt1	lincRNA	plasmacytoma variant translocation 1
15	62079301	62079500	*	0.276369	0.695286	1.39836	15	62037986	62378096	+	ENSMUSG00000097039	0	458.116	1.01623	0.0232318	0.116096	0.200109	0.841395	0.95661	Pvt1	lincRNA	plasmacytoma variant translocation 1
15	62091301	62091500	*	0.225456	0.656679	-1.98496	15	62037986	62378096	+	ENSMUSG00000097039	0	458.116	1.01623	0.0232318	0.116096	0.200109	0.841395	0.95661	Pvt1	lincRNA	plasmacytoma variant translocation 1
15	62091401	62091600	*	0.094911	0.495849	-2.68731	15	62037986	62378096	+	ENSMUSG00000097039	0	458.116	1.01623	0.0232318	0.116096	0.200109	0.841395	0.95661	Pvt1	lincRNA	plasmacytoma variant translocation 1
15	62091501	62091700	*	0.24556	0.672534	-2.43612	15	62037986	62378096	+	ENSMUSG00000097039	0	458.116	1.01623	0.0232318	0.116096	0.200109	0.841395	0.95661	Pvt1	lincRNA	plasmacytoma variant translocation 1
15	62091601	62091800	*	0.865291	0.906201	-0.378018	15	62037986	62378096	+	ENSMUSG00000097039	0	458.116	1.01623	0.0232318	0.116096	0.200109	0.841395	0.95661	Pvt1	lincRNA	plasmacytoma variant translocation 1
15	62091701	62091900	*	0.665488	0.862904	-0.418988	15	62037986	62378096	+	ENSMUSG00000097039	0	458.116	1.01623	0.0232318	0.116096	0.200109	0.841395	0.95661	Pvt1	lincRNA	plasmacytoma variant translocation 1
15	62091801	62092000	*	0.462951	0.794995	-1.23302	15	62037986	62378096	+	ENSMUSG00000097039	0	458.116	1.01623	0.0232318	0.116096	0.200109	0.841395	0.95661	Pvt1	lincRNA	plasmacytoma variant translocation 1
15	62091901	62092100	*	0.76274	0.886334	-0.52324	15	62037986	62378096	+	ENSMUSG00000097039	0	458.116	1.01623	0.0232318	0.116096	0.200109	0.841395	0.95661	Pvt1	lincRNA	plasmacytoma variant translocation 1
15	62092001	62092200	*	0.625676	0.852009	-0.88924	15	62037986	62378096	+	ENSMUSG00000097039	0	458.116	1.01623	0.0232318	0.116096	0.200109	0.841395	0.95661	Pvt1	lincRNA	plasmacytoma variant translocation 1
15	62092501	62092700	*	0.441949	0.78666	4.88487	15	62037986	62378096	+	ENSMUSG00000097039	0	458.116	1.01623	0.0232318	0.116096	0.200109	0.841395	0.95661	Pvt1	lincRNA	plasmacytoma variant translocation 1
15	62092601	62092800	*	0.362206	0.749109	5.9571	15	62037986	62378096	+	ENSMUSG00000097039	0	458.116	1.01623	0.0232318	0.116096	0.200109	0.841395	0.95661	Pvt1	lincRNA	plasmacytoma variant translocation 1
15	62105501	62105700	*	0.239404	0.667961	-2.68445	15	62037986	62378096	+	ENSMUSG00000097039	0	458.116	1.01623	0.0232318	0.116096	0.200109	0.841395	0.95661	Pvt1	lincRNA	plasmacytoma variant translocation 1
15	62105601	62105800	*	0.761571	0.886112	1.0409	15	62037986	62378096	+	ENSMUSG00000097039	0	458.116	1.01623	0.0232318	0.116096	0.200109	0.841395	0.95661	Pvt1	lincRNA	plasmacytoma variant translocation 1
15	62114201	62114400	*	0.565762	0.832793	0.953017	15	62037986	62378096	+	ENSMUSG00000097039	0	458.116	1.01623	0.0232318	0.116096	0.200109	0.841395	0.95661	Pvt1	lincRNA	plasmacytoma variant translocation 1
15	62114301	62114500	*	0.761774	0.886114	0.391821	15	62037986	62378096	+	ENSMUSG00000097039	0	458.116	1.01623	0.0232318	0.116096	0.200109	0.841395	0.95661	Pvt1	lincRNA	plasmacytoma variant translocation 1
15	62114601	62114800	*	0.0069298	0.172676	-16.6933	15	62037986	62378096	+	ENSMUSG00000097039	0	458.116	1.01623	0.0232318	0.116096	0.200109	0.841395	0.95661	Pvt1	lincRNA	plasmacytoma variant translocation 1
15	62114701	62114900	*	0.00102253	0.0729051	-19.5708	15	62037986	62378096	+	ENSMUSG00000097039	0	458.116	1.01623	0.0232318	0.116096	0.200109	0.841395	0.95661	Pvt1	lincRNA	plasmacytoma variant translocation 1
15	62122201	62122400	*	0.2747	0.694197	-1.76141	15	62037986	62378096	+	ENSMUSG00000097039	0	458.116	1.01623	0.0232318	0.116096	0.200109	0.841395	0.95661	Pvt1	lincRNA	plasmacytoma variant translocation 1
15	62122301	62122500	*	0.805463	0.895475	0.405018	15	62037986	62378096	+	ENSMUSG00000097039	0	458.116	1.01623	0.0232318	0.116096	0.200109	0.841395	0.95661	Pvt1	lincRNA	plasmacytoma variant translocation 1
15	62122401	62122600	*	0.746464	0.882864	0.599874	15	62037986	62378096	+	ENSMUSG00000097039	0	458.116	1.01623	0.0232318	0.116096	0.200109	0.841395	0.95661	Pvt1	lincRNA	plasmacytoma variant translocation 1
15	62127601	62127800	*	0.320864	0.725957	5.02451	15	62037986	62378096	+	ENSMUSG00000097039	0	458.116	1.01623	0.0232318	0.116096	0.200109	0.841395	0.95661	Pvt1	lincRNA	plasmacytoma variant translocation 1
15	62127701	62127900	*	0.00258629	0.109401	-6.52751	15	62037986	62378096	+	ENSMUSG00000097039	0	458.116	1.01623	0.0232318	0.116096	0.200109	0.841395	0.95661	Pvt1	lincRNA	plasmacytoma variant translocation 1
15	62127801	62128000	*	0.0205085	0.274831	-4.31849	15	62037986	62378096	+	ENSMUSG00000097039	0	458.116	1.01623	0.0232318	0.116096	0.200109	0.841395	0.95661	Pvt1	lincRNA	plasmacytoma variant translocation 1
15	62127901	62128100	*	0.0965383	0.499075	-2.96038	15	62037986	62378096	+	ENSMUSG00000097039	0	458.116	1.01623	0.0232318	0.116096	0.200109	0.841395	0.95661	Pvt1	lincRNA	plasmacytoma variant translocation 1
15	62128001	62128200	*	0.154775	0.584668	-4.67189	15	62037986	62378096	+	ENSMUSG00000097039	0	458.116	1.01623	0.0232318	0.116096	0.200109	0.841395	0.95661	Pvt1	lincRNA	plasmacytoma variant translocation 1
15	62131701	62131900	*	0.548807	0.827108	1.16611	15	62037986	62378096	+	ENSMUSG00000097039	0	458.116	1.01623	0.0232318	0.116096	0.200109	0.841395	0.95661	Pvt1	lincRNA	plasmacytoma variant translocation 1
15	62131801	62132000	*	0.82399	0.899143	0.391111	15	62037986	62378096	+	ENSMUSG00000097039	0	458.116	1.01623	0.0232318	0.116096	0.200109	0.841395	0.95661	Pvt1	lincRNA	plasmacytoma variant translocation 1
15	62131901	62132100	*	0.641	0.856166	1.16146	15	62037986	62378096	+	ENSMUSG00000097039	0	458.116	1.01623	0.0232318	0.116096	0.200109	0.841395	0.95661	Pvt1	lincRNA	plasmacytoma variant translocation 1
15	62147701	62147900	*	0.487581	0.80506	2.42486	15	62037986	62378096	+	ENSMUSG00000097039	0	458.116	1.01623	0.0232318	0.116096	0.200109	0.841395	0.95661	Pvt1	lincRNA	plasmacytoma variant translocation 1
15	62147801	62148000	*	0.987096	0.926262	0.116806	15	62037986	62378096	+	ENSMUSG00000097039	0	458.116	1.01623	0.0232318	0.116096	0.200109	0.841395	0.95661	Pvt1	lincRNA	plasmacytoma variant translocation 1
15	62147901	62148100	*	0.132461	0.555434	-3.68096	15	62037986	62378096	+	ENSMUSG00000097039	0	458.116	1.01623	0.0232318	0.116096	0.200109	0.841395	0.95661	Pvt1	lincRNA	plasmacytoma variant translocation 1
15	62148001	62148200	*	0.0499412	0.394522	-6.06391	15	62037986	62378096	+	ENSMUSG00000097039	0	458.116	1.01623	0.0232318	0.116096	0.200109	0.841395	0.95661	Pvt1	lincRNA	plasmacytoma variant translocation 1
15	62157001	62157200	*	0.97567	0.924438	-0.0322581	15	62037986	62378096	+	ENSMUSG00000097039	0	458.116	1.01623	0.0232318	0.116096	0.200109	0.841395	0.95661	Pvt1	lincRNA	plasmacytoma variant translocation 1
15	62157101	62157300	*	0.97567	0.924438	-0.0322581	15	62037986	62378096	+	ENSMUSG00000097039	0	458.116	1.01623	0.0232318	0.116096	0.200109	0.841395	0.95661	Pvt1	lincRNA	plasmacytoma variant translocation 1
15	62158101	62158300	*	0.866453	0.906419	-0.28468	15	62037986	62378096	+	ENSMUSG00000097039	0	458.116	1.01623	0.0232318	0.116096	0.200109	0.841395	0.95661	Pvt1	lincRNA	plasmacytoma variant translocation 1
15	62158201	62158400	*	0.866453	0.906419	-0.28468	15	62037986	62378096	+	ENSMUSG00000097039	0	458.116	1.01623	0.0232318	0.116096	0.200109	0.841395	0.95661	Pvt1	lincRNA	plasmacytoma variant translocation 1
15	62158301	62158500	*	0.999468	0.928299	0.172414	15	62037986	62378096	+	ENSMUSG00000097039	0	458.116	1.01623	0.0232318	0.116096	0.200109	0.841395	0.95661	Pvt1	lincRNA	plasmacytoma variant translocation 1
15	62158401	62158600	*	0.649884	0.858596	-0.591587	15	62037986	62378096	+	ENSMUSG00000097039	0	458.116	1.01623	0.0232318	0.116096	0.200109	0.841395	0.95661	Pvt1	lincRNA	plasmacytoma variant translocation 1
15	62158501	62158700	*	0.535086	0.822564	-1.41993	15	62037986	62378096	+	ENSMUSG00000097039	0	458.116	1.01623	0.0232318	0.116096	0.200109	0.841395	0.95661	Pvt1	lincRNA	plasmacytoma variant translocation 1
15	62158601	62158800	*	0.716632	0.876231	-0.471665	15	62037986	62378096	+	ENSMUSG00000097039	0	458.116	1.01623	0.0232318	0.116096	0.200109	0.841395	0.95661	Pvt1	lincRNA	plasmacytoma variant translocation 1
15	62158701	62158900	*	0.716632	0.876231	-0.471665	15	62037986	62378096	+	ENSMUSG00000097039	0	458.116	1.01623	0.0232318	0.116096	0.200109	0.841395	0.95661	Pvt1	lincRNA	plasmacytoma variant translocation 1
15	62159201	62159400	*	0.0565955	0.413333	-8.4991	15	62037986	62378096	+	ENSMUSG00000097039	0	458.116	1.01623	0.0232318	0.116096	0.200109	0.841395	0.95661	Pvt1	lincRNA	plasmacytoma variant translocation 1
15	62159301	62159500	*	0.0565955	0.413333	-8.4991	15	62037986	62378096	+	ENSMUSG00000097039	0	458.116	1.01623	0.0232318	0.116096	0.200109	0.841395	0.95661	Pvt1	lincRNA	plasmacytoma variant translocation 1
15	62159501	62159700	*	0.186279	0.62021	-2.18288	15	62037986	62378096	+	ENSMUSG00000097039	0	458.116	1.01623	0.0232318	0.116096	0.200109	0.841395	0.95661	Pvt1	lincRNA	plasmacytoma variant translocation 1
15	62159701	62159900	*	0.447004	0.788627	2.14252	15	62037986	62378096	+	ENSMUSG00000097039	0	458.116	1.01623	0.0232318	0.116096	0.200109	0.841395	0.95661	Pvt1	lincRNA	plasmacytoma variant translocation 1
15	62159801	62160000	*	0.447004	0.788627	2.14252	15	62037986	62378096	+	ENSMUSG00000097039	0	458.116	1.01623	0.0232318	0.116096	0.200109	0.841395	0.95661	Pvt1	lincRNA	plasmacytoma variant translocation 1
15	62162501	62162700	*	0.0502113	0.395452	-5.70451	15	62037986	62378096	+	ENSMUSG00000097039	0	458.116	1.01623	0.0232318	0.116096	0.200109	0.841395	0.95661	Pvt1	lincRNA	plasmacytoma variant translocation 1
15	62162601	62162800	*	0.0095328	0.198643	-9.40984	15	62037986	62378096	+	ENSMUSG00000097039	0	458.116	1.01623	0.0232318	0.116096	0.200109	0.841395	0.95661	Pvt1	lincRNA	plasmacytoma variant translocation 1
15	62162701	62162900	*	0.640063	0.855833	-1.21773	15	62037986	62378096	+	ENSMUSG00000097039	0	458.116	1.01623	0.0232318	0.116096	0.200109	0.841395	0.95661	Pvt1	lincRNA	plasmacytoma variant translocation 1
15	62162801	62163000	*	0.640063	0.855833	-1.21773	15	62037986	62378096	+	ENSMUSG00000097039	0	458.116	1.01623	0.0232318	0.116096	0.200109	0.841395	0.95661	Pvt1	lincRNA	plasmacytoma variant translocation 1
15	62163001	62163200	*	0.812141	0.896802	0.378666	15	62037986	62378096	+	ENSMUSG00000097039	0	458.116	1.01623	0.0232318	0.116096	0.200109	0.841395	0.95661	Pvt1	lincRNA	plasmacytoma variant translocation 1
15	62163101	62163300	*	0.735957	0.880297	0.29812	15	62037986	62378096	+	ENSMUSG00000097039	0	458.116	1.01623	0.0232318	0.116096	0.200109	0.841395	0.95661	Pvt1	lincRNA	plasmacytoma variant translocation 1
15	62163201	62163400	*	0.191325	0.625483	1.69851	15	62037986	62378096	+	ENSMUSG00000097039	0	458.116	1.01623	0.0232318	0.116096	0.200109	0.841395	0.95661	Pvt1	lincRNA	plasmacytoma variant translocation 1
15	62163301	62163500	*	0.958479	0.921968	0.0627762	15	62037986	62378096	+	ENSMUSG00000097039	0	458.116	1.01623	0.0232318	0.116096	0.200109	0.841395	0.95661	Pvt1	lincRNA	plasmacytoma variant translocation 1
15	62163601	62163800	*	0.460681	0.794023	0.774534	15	62037986	62378096	+	ENSMUSG00000097039	0	458.116	1.01623	0.0232318	0.116096	0.200109	0.841395	0.95661	Pvt1	lincRNA	plasmacytoma variant translocation 1
15	62163701	62163900	*	0.570716	0.834246	0.657883	15	62037986	62378096	+	ENSMUSG00000097039	0	458.116	1.01623	0.0232318	0.116096	0.200109	0.841395	0.95661	Pvt1	lincRNA	plasmacytoma variant translocation 1
15	62163801	62164000	*	0.500854	0.810574	1.12913	15	62037986	62378096	+	ENSMUSG00000097039	0	458.116	1.01623	0.0232318	0.116096	0.200109	0.841395	0.95661	Pvt1	lincRNA	plasmacytoma variant translocation 1
15	62163901	62164100	*	0.852568	0.904177	0.620862	15	62037986	62378096	+	ENSMUSG00000097039	0	458.116	1.01623	0.0232318	0.116096	0.200109	0.841395	0.95661	Pvt1	lincRNA	plasmacytoma variant translocation 1
15	62171201	62171400	*	0.235785	0.664847	-2.87207	15	62037986	62378096	+	ENSMUSG00000097039	0	458.116	1.01623	0.0232318	0.116096	0.200109	0.841395	0.95661	Pvt1	lincRNA	plasmacytoma variant translocation 1
15	62171301	62171500	*	0.888012	0.910049	0.408489	15	62037986	62378096	+	ENSMUSG00000097039	0	458.116	1.01623	0.0232318	0.116096	0.200109	0.841395	0.95661	Pvt1	lincRNA	plasmacytoma variant translocation 1
15	62171401	62171600	*	0.287911	0.703598	3.8755	15	62037986	62378096	+	ENSMUSG00000097039	0	458.116	1.01623	0.0232318	0.116096	0.200109	0.841395	0.95661	Pvt1	lincRNA	plasmacytoma variant translocation 1
15	62176301	62176500	*	0.0893331	0.485738	-9.51549	15	62037986	62378096	+	ENSMUSG00000097039	0	458.116	1.01623	0.0232318	0.116096	0.200109	0.841395	0.95661	Pvt1	lincRNA	plasmacytoma variant translocation 1
15	62176401	62176600	*	0.0893331	0.485738	-9.51549	15	62037986	62378096	+	ENSMUSG00000097039	0	458.116	1.01623	0.0232318	0.116096	0.200109	0.841395	0.95661	Pvt1	lincRNA	plasmacytoma variant translocation 1
15	62189301	62189500	*	0.588513	0.839871	-0.90843	15	62037986	62378096	+	ENSMUSG00000097039	0	458.116	1.01623	0.0232318	0.116096	0.200109	0.841395	0.95661	Pvt1	lincRNA	plasmacytoma variant translocation 1
15	62189401	62189600	*	0.794258	0.893182	0.187172	15	62037986	62378096	+	ENSMUSG00000097039	0	458.116	1.01623	0.0232318	0.116096	0.200109	0.841395	0.95661	Pvt1	lincRNA	plasmacytoma variant translocation 1
15	62189501	62189700	*	0.127565	0.548365	1.28833	15	62037986	62378096	+	ENSMUSG00000097039	0	458.116	1.01623	0.0232318	0.116096	0.200109	0.841395	0.95661	Pvt1	lincRNA	plasmacytoma variant translocation 1
15	62189601	62189800	*	0.795344	0.893542	0.172256	15	62037986	62378096	+	ENSMUSG00000097039	0	458.116	1.01623	0.0232318	0.116096	0.200109	0.841395	0.95661	Pvt1	lincRNA	plasmacytoma variant translocation 1
15	62189701	62189900	*	0.811825	0.896733	-0.225567	15	62037986	62378096	+	ENSMUSG00000097039	0	458.116	1.01623	0.0232318	0.116096	0.200109	0.841395	0.95661	Pvt1	lincRNA	plasmacytoma variant translocation 1
15	62189801	62190000	*	0.374235	0.755367	1.23851	15	62037986	62378096	+	ENSMUSG00000097039	0	458.116	1.01623	0.0232318	0.116096	0.200109	0.841395	0.95661	Pvt1	lincRNA	plasmacytoma variant translocation 1
15	62189901	62190100	*	0.417032	0.775858	0.851346	15	62037986	62378096	+	ENSMUSG00000097039	0	458.116	1.01623	0.0232318	0.116096	0.200109	0.841395	0.95661	Pvt1	lincRNA	plasmacytoma variant translocation 1
15	62190001	62190200	*	0.98769	0.926351	0.00103581	15	62037986	62378096	+	ENSMUSG00000097039	0	458.116	1.01623	0.0232318	0.116096	0.200109	0.841395	0.95661	Pvt1	lincRNA	plasmacytoma variant translocation 1
15	62190101	62190300	*	0.238487	0.666956	-1.02996	15	62037986	62378096	+	ENSMUSG00000097039	0	458.116	1.01623	0.0232318	0.116096	0.200109	0.841395	0.95661	Pvt1	lincRNA	plasmacytoma variant translocation 1
15	62190201	62190400	*	0.849823	0.90365	-0.240245	15	62037986	62378096	+	ENSMUSG00000097039	0	458.116	1.01623	0.0232318	0.116096	0.200109	0.841395	0.95661	Pvt1	lincRNA	plasmacytoma variant translocation 1
15	62190301	62190500	*	0.659625	0.86143	1.06718	15	62037986	62378096	+	ENSMUSG00000097039	0	458.116	1.01623	0.0232318	0.116096	0.200109	0.841395	0.95661	Pvt1	lincRNA	plasmacytoma variant translocation 1
15	62190401	62190600	*	0.739437	0.881062	-0.98683	15	62037986	62378096	+	ENSMUSG00000097039	0	458.116	1.01623	0.0232318	0.116096	0.200109	0.841395	0.95661	Pvt1	lincRNA	plasmacytoma variant translocation 1
15	62190501	62190700	*	0.563637	0.832116	-0.772849	15	62037986	62378096	+	ENSMUSG00000097039	0	458.116	1.01623	0.0232318	0.116096	0.200109	0.841395	0.95661	Pvt1	lincRNA	plasmacytoma variant translocation 1
15	62190601	62190800	*	0.74663	0.882914	-1.1007	15	62037986	62378096	+	ENSMUSG00000097039	0	458.116	1.01623	0.0232318	0.116096	0.200109	0.841395	0.95661	Pvt1	lincRNA	plasmacytoma variant translocation 1
15	62191001	62191200	*	0.652502	0.859489	0.916705	15	62037986	62378096	+	ENSMUSG00000097039	0	458.116	1.01623	0.0232318	0.116096	0.200109	0.841395	0.95661	Pvt1	lincRNA	plasmacytoma variant translocation 1
15	62191101	62191300	*	0.517164	0.816548	1.43022	15	62037986	62378096	+	ENSMUSG00000097039	0	458.116	1.01623	0.0232318	0.116096	0.200109	0.841395	0.95661	Pvt1	lincRNA	plasmacytoma variant translocation 1
15	62191301	62191500	*	0.321772	0.72645	2.04435	15	62037986	62378096	+	ENSMUSG00000097039	0	458.116	1.01623	0.0232318	0.116096	0.200109	0.841395	0.95661	Pvt1	lincRNA	plasmacytoma variant translocation 1
15	62191401	62191600	*	0.0853621	0.478816	2.84421	15	62037986	62378096	+	ENSMUSG00000097039	0	458.116	1.01623	0.0232318	0.116096	0.200109	0.841395	0.95661	Pvt1	lincRNA	plasmacytoma variant translocation 1
15	62209901	62210100	*	0.0114103	0.215003	6.66163	15	62037986	62378096	+	ENSMUSG00000097039	0	458.116	1.01623	0.0232318	0.116096	0.200109	0.841395	0.95661	Pvt1	lincRNA	plasmacytoma variant translocation 1
15	62210001	62210200	*	0.0839281	0.475961	3.64063	15	62037986	62378096	+	ENSMUSG00000097039	0	458.116	1.01623	0.0232318	0.116096	0.200109	0.841395	0.95661	Pvt1	lincRNA	plasmacytoma variant translocation 1
15	62212901	62213100	*	0.136847	0.561434	2.42108	15	62037986	62378096	+	ENSMUSG00000097039	0	458.116	1.01623	0.0232318	0.116096	0.200109	0.841395	0.95661	Pvt1	lincRNA	plasmacytoma variant translocation 1
15	62213001	62213200	*	0.15166	0.580733	2.12048	15	62037986	62378096	+	ENSMUSG00000097039	0	458.116	1.01623	0.0232318	0.116096	0.200109	0.841395	0.95661	Pvt1	lincRNA	plasmacytoma variant translocation 1
15	62213101	62213300	*	0.409696	0.772792	1.79184	15	62037986	62378096	+	ENSMUSG00000097039	0	458.116	1.01623	0.0232318	0.116096	0.200109	0.841395	0.95661	Pvt1	lincRNA	plasmacytoma variant translocation 1
15	62213401	62213600	*	0.851984	0.904081	0.420792	15	62037986	62378096	+	ENSMUSG00000097039	0	458.116	1.01623	0.0232318	0.116096	0.200109	0.841395	0.95661	Pvt1	lincRNA	plasmacytoma variant translocation 1
15	62213501	62213700	*	0.386009	0.761636	1.46257	15	62037986	62378096	+	ENSMUSG00000097039	0	458.116	1.01623	0.0232318	0.116096	0.200109	0.841395	0.95661	Pvt1	lincRNA	plasmacytoma variant translocation 1
15	62213601	62213800	*	0.260847	0.683592	2.95115	15	62037986	62378096	+	ENSMUSG00000097039	0	458.116	1.01623	0.0232318	0.116096	0.200109	0.841395	0.95661	Pvt1	lincRNA	plasmacytoma variant translocation 1
15	62213701	62213900	*	0.627871	0.852735	1.75268	15	62037986	62378096	+	ENSMUSG00000097039	0	458.116	1.01623	0.0232318	0.116096	0.200109	0.841395	0.95661	Pvt1	lincRNA	plasmacytoma variant translocation 1
15	62213901	62214100	*	0.0378851	0.353878	2.44188	15	62037986	62378096	+	ENSMUSG00000097039	0	458.116	1.01623	0.0232318	0.116096	0.200109	0.841395	0.95661	Pvt1	lincRNA	plasmacytoma variant translocation 1
15	62214001	62214200	*	0.101822	0.50815	1.76142	15	62037986	62378096	+	ENSMUSG00000097039	0	458.116	1.01623	0.0232318	0.116096	0.200109	0.841395	0.95661	Pvt1	lincRNA	plasmacytoma variant translocation 1
15	62214101	62214300	*	0.803633	0.895152	-0.255773	15	62037986	62378096	+	ENSMUSG00000097039	0	458.116	1.01623	0.0232318	0.116096	0.200109	0.841395	0.95661	Pvt1	lincRNA	plasmacytoma variant translocation 1
15	62214201	62214400	*	0.0908651	0.488864	-1.19687	15	62037986	62378096	+	ENSMUSG00000097039	0	458.116	1.01623	0.0232318	0.116096	0.200109	0.841395	0.95661	Pvt1	lincRNA	plasmacytoma variant translocation 1
15	62214301	62214500	*	0.145418	0.572943	-1.40452	15	62037986	62378096	+	ENSMUSG00000097039	0	458.116	1.01623	0.0232318	0.116096	0.200109	0.841395	0.95661	Pvt1	lincRNA	plasmacytoma variant translocation 1
15	62214601	62214800	*	0.556451	0.829527	-1.61121	15	62037986	62378096	+	ENSMUSG00000097039	0	458.116	1.01623	0.0232318	0.116096	0.200109	0.841395	0.95661	Pvt1	lincRNA	plasmacytoma variant translocation 1
15	62214701	62214900	*	0.620386	0.850384	-1.42256	15	62037986	62378096	+	ENSMUSG00000097039	0	458.116	1.01623	0.0232318	0.116096	0.200109	0.841395	0.95661	Pvt1	lincRNA	plasmacytoma variant translocation 1
15	62214901	62215100	*	0.668984	0.86397	0.930792	15	62037986	62378096	+	ENSMUSG00000097039	0	458.116	1.01623	0.0232318	0.116096	0.200109	0.841395	0.95661	Pvt1	lincRNA	plasmacytoma variant translocation 1
15	62215001	62215200	*	0.981187	0.925398	0.224511	15	62037986	62378096	+	ENSMUSG00000097039	0	458.116	1.01623	0.0232318	0.116096	0.200109	0.841395	0.95661	Pvt1	lincRNA	plasmacytoma variant translocation 1
15	62216701	62216900	*	0.317001	0.72349	-0.49658	15	62037986	62378096	+	ENSMUSG00000097039	0	458.116	1.01623	0.0232318	0.116096	0.200109	0.841395	0.95661	Pvt1	lincRNA	plasmacytoma variant translocation 1
15	62216801	62217000	*	0.098191	0.502112	-0.828622	15	62037986	62378096	+	ENSMUSG00000097039	0	458.116	1.01623	0.0232318	0.116096	0.200109	0.841395	0.95661	Pvt1	lincRNA	plasmacytoma variant translocation 1
15	62216901	62217100	*	0.141602	0.568244	-1.59103	15	62037986	62378096	+	ENSMUSG00000097039	0	458.116	1.01623	0.0232318	0.116096	0.200109	0.841395	0.95661	Pvt1	lincRNA	plasmacytoma variant translocation 1
15	62217101	62217300	*	0.529641	0.820651	0.916974	15	62037986	62378096	+	ENSMUSG00000097039	0	458.116	1.01623	0.0232318	0.116096	0.200109	0.841395	0.95661	Pvt1	lincRNA	plasmacytoma variant translocation 1
15	62217201	62217400	*	0.529641	0.820651	0.916974	15	62037986	62378096	+	ENSMUSG00000097039	0	458.116	1.01623	0.0232318	0.116096	0.200109	0.841395	0.95661	Pvt1	lincRNA	plasmacytoma variant translocation 1
15	62218001	62218200	*	0.622491	0.851066	-0.794153	15	62037986	62378096	+	ENSMUSG00000097039	0	458.116	1.01623	0.0232318	0.116096	0.200109	0.841395	0.95661	Pvt1	lincRNA	plasmacytoma variant translocation 1
15	62218101	62218300	*	0.37985	0.758576	-1.05976	15	62037986	62378096	+	ENSMUSG00000097039	0	458.116	1.01623	0.0232318	0.116096	0.200109	0.841395	0.95661	Pvt1	lincRNA	plasmacytoma variant translocation 1
15	62218201	62218400	*	0.181013	0.614615	-1.15241	15	62037986	62378096	+	ENSMUSG00000097039	0	458.116	1.01623	0.0232318	0.116096	0.200109	0.841395	0.95661	Pvt1	lincRNA	plasmacytoma variant translocation 1
15	62218401	62218600	*	0.0461593	0.382838	-2.74476	15	62037986	62378096	+	ENSMUSG00000097039	0	458.116	1.01623	0.0232318	0.116096	0.200109	0.841395	0.95661	Pvt1	lincRNA	plasmacytoma variant translocation 1
15	62218501	62218700	*	0.0300794	0.320906	-3.71715	15	62037986	62378096	+	ENSMUSG00000097039	0	458.116	1.01623	0.0232318	0.116096	0.200109	0.841395	0.95661	Pvt1	lincRNA	plasmacytoma variant translocation 1
15	62218601	62218800	*	0.551192	0.827886	-0.655221	15	62037986	62378096	+	ENSMUSG00000097039	0	458.116	1.01623	0.0232318	0.116096	0.200109	0.841395	0.95661	Pvt1	lincRNA	plasmacytoma variant translocation 1
15	62218701	62218900	*	0.349221	0.742023	0.702993	15	62037986	62378096	+	ENSMUSG00000097039	0	458.116	1.01623	0.0232318	0.116096	0.200109	0.841395	0.95661	Pvt1	lincRNA	plasmacytoma variant translocation 1
15	62218801	62219000	*	0.488965	0.805527	0.562543	15	62037986	62378096	+	ENSMUSG00000097039	0	458.116	1.01623	0.0232318	0.116096	0.200109	0.841395	0.95661	Pvt1	lincRNA	plasmacytoma variant translocation 1
15	62218901	62219100	*	0.35517	0.745514	0.876035	15	62037986	62378096	+	ENSMUSG00000097039	0	458.116	1.01623	0.0232318	0.116096	0.200109	0.841395	0.95661	Pvt1	lincRNA	plasmacytoma variant translocation 1
15	62219001	62219200	*	0.945416	0.919604	-0.0338621	15	62037986	62378096	+	ENSMUSG00000097039	0	458.116	1.01623	0.0232318	0.116096	0.200109	0.841395	0.95661	Pvt1	lincRNA	plasmacytoma variant translocation 1
15	62219101	62219300	*	0.276123	0.695057	-0.499181	15	62037986	62378096	+	ENSMUSG00000097039	0	458.116	1.01623	0.0232318	0.116096	0.200109	0.841395	0.95661	Pvt1	lincRNA	plasmacytoma variant translocation 1
15	62219201	62219400	*	0.967339	0.923279	0.0440711	15	62037986	62378096	+	ENSMUSG00000097039	0	458.116	1.01623	0.0232318	0.116096	0.200109	0.841395	0.95661	Pvt1	lincRNA	plasmacytoma variant translocation 1
15	62219301	62219500	*	0.657098	0.860873	0.24502	15	62037986	62378096	+	ENSMUSG00000097039	0	458.116	1.01623	0.0232318	0.116096	0.200109	0.841395	0.95661	Pvt1	lincRNA	plasmacytoma variant translocation 1
15	62220901	62221100	*	1.09379e-05	0.00802921	-8.6414	15	62037986	62378096	+	ENSMUSG00000097039	0	458.116	1.01623	0.0232318	0.116096	0.200109	0.841395	0.95661	Pvt1	lincRNA	plasmacytoma variant translocation 1
15	62221001	62221200	*	1.01699e-05	0.00765557	-12.2985	15	62037986	62378096	+	ENSMUSG00000097039	0	458.116	1.01623	0.0232318	0.116096	0.200109	0.841395	0.95661	Pvt1	lincRNA	plasmacytoma variant translocation 1
15	62221101	62221300	*	0.945728	0.919668	0.0860703	15	62037986	62378096	+	ENSMUSG00000097039	0	458.116	1.01623	0.0232318	0.116096	0.200109	0.841395	0.95661	Pvt1	lincRNA	plasmacytoma variant translocation 1
15	62221201	62221400	*	0.425136	0.779494	1.17168	15	62037986	62378096	+	ENSMUSG00000097039	0	458.116	1.01623	0.0232318	0.116096	0.200109	0.841395	0.95661	Pvt1	lincRNA	plasmacytoma variant translocation 1
15	62221401	62221600	*	0.179572	0.61294	4.24636	15	62037986	62378096	+	ENSMUSG00000097039	0	458.116	1.01623	0.0232318	0.116096	0.200109	0.841395	0.95661	Pvt1	lincRNA	plasmacytoma variant translocation 1
15	62221501	62221700	*	0.422223	0.778169	2.87629	15	62037986	62378096	+	ENSMUSG00000097039	0	458.116	1.01623	0.0232318	0.116096	0.200109	0.841395	0.95661	Pvt1	lincRNA	plasmacytoma variant translocation 1
15	62222201	62222400	*	0.0269342	0.306683	-2.70513	15	62037986	62378096	+	ENSMUSG00000097039	0	458.116	1.01623	0.0232318	0.116096	0.200109	0.841395	0.95661	Pvt1	lincRNA	plasmacytoma variant translocation 1
15	62222301	62222500	*	0.0077629	0.181605	-2.5013	15	62037986	62378096	+	ENSMUSG00000097039	0	458.116	1.01623	0.0232318	0.116096	0.200109	0.841395	0.95661	Pvt1	lincRNA	plasmacytoma variant translocation 1
15	62222401	62222600	*	0.0343093	0.339136	-5.60633	15	62037986	62378096	+	ENSMUSG00000097039	0	458.116	1.01623	0.0232318	0.116096	0.200109	0.841395	0.95661	Pvt1	lincRNA	plasmacytoma variant translocation 1
15	62222501	62222700	*	0.0477586	0.387778	-6.67604	15	62037986	62378096	+	ENSMUSG00000097039	0	458.116	1.01623	0.0232318	0.116096	0.200109	0.841395	0.95661	Pvt1	lincRNA	plasmacytoma variant translocation 1
15	62222601	62222800	*	0.32296	0.727132	-1.0711	15	62037986	62378096	+	ENSMUSG00000097039	0	458.116	1.01623	0.0232318	0.116096	0.200109	0.841395	0.95661	Pvt1	lincRNA	plasmacytoma variant translocation 1
15	62222701	62222900	*	0.32296	0.727132	-1.0711	15	62037986	62378096	+	ENSMUSG00000097039	0	458.116	1.01623	0.0232318	0.116096	0.200109	0.841395	0.95661	Pvt1	lincRNA	plasmacytoma variant translocation 1
15	62223901	62224100	*	0.675213	0.865761	0.910258	15	62037986	62378096	+	ENSMUSG00000097039	0	458.116	1.01623	0.0232318	0.116096	0.200109	0.841395	0.95661	Pvt1	lincRNA	plasmacytoma variant translocation 1
15	62224001	62224200	*	0.416605	0.775638	-1.87837	15	62037986	62378096	+	ENSMUSG00000097039	0	458.116	1.01623	0.0232318	0.116096	0.200109	0.841395	0.95661	Pvt1	lincRNA	plasmacytoma variant translocation 1
15	62224101	62224300	*	0.408942	0.772437	-1.53212	15	62037986	62378096	+	ENSMUSG00000097039	0	458.116	1.01623	0.0232318	0.116096	0.200109	0.841395	0.95661	Pvt1	lincRNA	plasmacytoma variant translocation 1
15	62224201	62224400	*	0.842036	0.902375	-0.110547	15	62037986	62378096	+	ENSMUSG00000097039	0	458.116	1.01623	0.0232318	0.116096	0.200109	0.841395	0.95661	Pvt1	lincRNA	plasmacytoma variant translocation 1
15	62224301	62224500	*	0.822987	0.89896	0.646925	15	62037986	62378096	+	ENSMUSG00000097039	0	458.116	1.01623	0.0232318	0.116096	0.200109	0.841395	0.95661	Pvt1	lincRNA	plasmacytoma variant translocation 1
15	62224401	62224600	*	0.0955446	0.497043	2.35171	15	62037986	62378096	+	ENSMUSG00000097039	0	458.116	1.01623	0.0232318	0.116096	0.200109	0.841395	0.95661	Pvt1	lincRNA	plasmacytoma variant translocation 1
15	62224501	62224700	*	0.557929	0.830043	0.986776	15	62037986	62378096	+	ENSMUSG00000097039	0	458.116	1.01623	0.0232318	0.116096	0.200109	0.841395	0.95661	Pvt1	lincRNA	plasmacytoma variant translocation 1
15	62224601	62224800	*	0.0889829	0.485265	-1.36641	15	62037986	62378096	+	ENSMUSG00000097039	0	458.116	1.01623	0.0232318	0.116096	0.200109	0.841395	0.95661	Pvt1	lincRNA	plasmacytoma variant translocation 1
15	62224701	62224900	*	0.224282	0.655575	-1.17038	15	62037986	62378096	+	ENSMUSG00000097039	0	458.116	1.01623	0.0232318	0.116096	0.200109	0.841395	0.95661	Pvt1	lincRNA	plasmacytoma variant translocation 1
15	62229801	62230000	*	0.366987	0.751725	2.0903	15	62037986	62378096	+	ENSMUSG00000097039	0	458.116	1.01623	0.0232318	0.116096	0.200109	0.841395	0.95661	Pvt1	lincRNA	plasmacytoma variant translocation 1
15	62229901	62230100	*	0.110437	0.522381	3.67727	15	62037986	62378096	+	ENSMUSG00000097039	0	458.116	1.01623	0.0232318	0.116096	0.200109	0.841395	0.95661	Pvt1	lincRNA	plasmacytoma variant translocation 1
15	62230001	62230200	*	0.17924	0.612606	5.19179	15	62037986	62378096	+	ENSMUSG00000097039	0	458.116	1.01623	0.0232318	0.116096	0.200109	0.841395	0.95661	Pvt1	lincRNA	plasmacytoma variant translocation 1
15	62230101	62230300	*	0.000493117	0.0517956	-7.12297	15	62037986	62378096	+	ENSMUSG00000097039	0	458.116	1.01623	0.0232318	0.116096	0.200109	0.841395	0.95661	Pvt1	lincRNA	plasmacytoma variant translocation 1
15	62230201	62230400	*	0.000493117	0.0517956	-7.12297	15	62037986	62378096	+	ENSMUSG00000097039	0	458.116	1.01623	0.0232318	0.116096	0.200109	0.841395	0.95661	Pvt1	lincRNA	plasmacytoma variant translocation 1
15	62230601	62230800	*	0.216482	0.648928	-2.51566	15	62037986	62378096	+	ENSMUSG00000097039	0	458.116	1.01623	0.0232318	0.116096	0.200109	0.841395	0.95661	Pvt1	lincRNA	plasmacytoma variant translocation 1
15	62230701	62230900	*	0.629875	0.853398	-0.745451	15	62037986	62378096	+	ENSMUSG00000097039	0	458.116	1.01623	0.0232318	0.116096	0.200109	0.841395	0.95661	Pvt1	lincRNA	plasmacytoma variant translocation 1
15	62230801	62231000	*	0.51999	0.817734	0.384933	15	62037986	62378096	+	ENSMUSG00000097039	0	458.116	1.01623	0.0232318	0.116096	0.200109	0.841395	0.95661	Pvt1	lincRNA	plasmacytoma variant translocation 1
15	62230901	62231100	*	0.751527	0.883959	0.241465	15	62037986	62378096	+	ENSMUSG00000097039	0	458.116	1.01623	0.0232318	0.116096	0.200109	0.841395	0.95661	Pvt1	lincRNA	plasmacytoma variant translocation 1
15	62231001	62231200	*	0.872643	0.907578	0.308642	15	62037986	62378096	+	ENSMUSG00000097039	0	458.116	1.01623	0.0232318	0.116096	0.200109	0.841395	0.95661	Pvt1	lincRNA	plasmacytoma variant translocation 1
15	62231601	62231800	*	0.0125879	0.224033	4.48963	15	62037986	62378096	+	ENSMUSG00000097039	0	458.116	1.01623	0.0232318	0.116096	0.200109	0.841395	0.95661	Pvt1	lincRNA	plasmacytoma variant translocation 1
15	62231701	62231900	*	0.138583	0.564007	2.182	15	62037986	62378096	+	ENSMUSG00000097039	0	458.116	1.01623	0.0232318	0.116096	0.200109	0.841395	0.95661	Pvt1	lincRNA	plasmacytoma variant translocation 1
15	62231801	62232000	*	0.32672	0.7294	-2.35732	15	62037986	62378096	+	ENSMUSG00000097039	0	458.116	1.01623	0.0232318	0.116096	0.200109	0.841395	0.95661	Pvt1	lincRNA	plasmacytoma variant translocation 1
15	62232801	62233000	*	0.0990173	0.503541	3.42931	15	62037986	62378096	+	ENSMUSG00000097039	0	458.116	1.01623	0.0232318	0.116096	0.200109	0.841395	0.95661	Pvt1	lincRNA	plasmacytoma variant translocation 1
15	62232901	62233100	*	0.239496	0.668043	2.1082	15	62037986	62378096	+	ENSMUSG00000097039	0	458.116	1.01623	0.0232318	0.116096	0.200109	0.841395	0.95661	Pvt1	lincRNA	plasmacytoma variant translocation 1
15	62233001	62233200	*	0.083553	0.475609	1.94901	15	62037986	62378096	+	ENSMUSG00000097039	0	458.116	1.01623	0.0232318	0.116096	0.200109	0.841395	0.95661	Pvt1	lincRNA	plasmacytoma variant translocation 1
15	62233101	62233300	*	0.0253924	0.299819	2.20476	15	62037986	62378096	+	ENSMUSG00000097039	0	458.116	1.01623	0.0232318	0.116096	0.200109	0.841395	0.95661	Pvt1	lincRNA	plasmacytoma variant translocation 1
15	62233201	62233400	*	0.173295	0.606447	1.87508	15	62037986	62378096	+	ENSMUSG00000097039	0	458.116	1.01623	0.0232318	0.116096	0.200109	0.841395	0.95661	Pvt1	lincRNA	plasmacytoma variant translocation 1
15	62233301	62233500	*	0.702992	0.872843	-0.96149	15	62037986	62378096	+	ENSMUSG00000097039	0	458.116	1.01623	0.0232318	0.116096	0.200109	0.841395	0.95661	Pvt1	lincRNA	plasmacytoma variant translocation 1
15	62233401	62233600	*	0.786491	0.891624	-0.579132	15	62037986	62378096	+	ENSMUSG00000097039	0	458.116	1.01623	0.0232318	0.116096	0.200109	0.841395	0.95661	Pvt1	lincRNA	plasmacytoma variant translocation 1
15	62233501	62233700	*	0.0905288	0.488166	2.88243	15	62037986	62378096	+	ENSMUSG00000097039	0	458.116	1.01623	0.0232318	0.116096	0.200109	0.841395	0.95661	Pvt1	lincRNA	plasmacytoma variant translocation 1
15	62233601	62233800	*	0.0131349	0.228185	5.35347	15	62037986	62378096	+	ENSMUSG00000097039	0	458.116	1.01623	0.0232318	0.116096	0.200109	0.841395	0.95661	Pvt1	lincRNA	plasmacytoma variant translocation 1
15	62233701	62233900	*	0.0602889	0.423138	5.55329	15	62037986	62378096	+	ENSMUSG00000097039	0	458.116	1.01623	0.0232318	0.116096	0.200109	0.841395	0.95661	Pvt1	lincRNA	plasmacytoma variant translocation 1
15	62236601	62236800	*	0.839996	0.902028	0.092076	15	62037986	62378096	+	ENSMUSG00000097039	0	458.116	1.01623	0.0232318	0.116096	0.200109	0.841395	0.95661	Pvt1	lincRNA	plasmacytoma variant translocation 1
15	62236701	62236900	*	0.0460683	0.382593	-1.78805	15	62037986	62378096	+	ENSMUSG00000097039	0	458.116	1.01623	0.0232318	0.116096	0.200109	0.841395	0.95661	Pvt1	lincRNA	plasmacytoma variant translocation 1
15	62236801	62237000	*	0.0480024	0.388593	-1.66442	15	62037986	62378096	+	ENSMUSG00000097039	0	458.116	1.01623	0.0232318	0.116096	0.200109	0.841395	0.95661	Pvt1	lincRNA	plasmacytoma variant translocation 1
15	62238601	62238800	*	0.734074	0.880019	-0.536877	15	62037986	62378096	+	ENSMUSG00000097039	0	458.116	1.01623	0.0232318	0.116096	0.200109	0.841395	0.95661	Pvt1	lincRNA	plasmacytoma variant translocation 1
15	62238701	62238900	*	0.734074	0.880019	-0.536877	15	62037986	62378096	+	ENSMUSG00000097039	0	458.116	1.01623	0.0232318	0.116096	0.200109	0.841395	0.95661	Pvt1	lincRNA	plasmacytoma variant translocation 1
15	62238901	62239100	*	0.434103	0.783225	-1.52141	15	62037986	62378096	+	ENSMUSG00000097039	0	458.116	1.01623	0.0232318	0.116096	0.200109	0.841395	0.95661	Pvt1	lincRNA	plasmacytoma variant translocation 1
15	62239001	62239200	*	0.421805	0.777969	-1.40321	15	62037986	62378096	+	ENSMUSG00000097039	0	458.116	1.01623	0.0232318	0.116096	0.200109	0.841395	0.95661	Pvt1	lincRNA	plasmacytoma variant translocation 1
15	62252001	62252200	*	0.0148717	0.240458	-3.70321	15	62037986	62378096	+	ENSMUSG00000097039	0	458.116	1.01623	0.0232318	0.116096	0.200109	0.841395	0.95661	Pvt1	lincRNA	plasmacytoma variant translocation 1
15	62252101	62252300	*	0.0148717	0.240458	-3.70321	15	62037986	62378096	+	ENSMUSG00000097039	0	458.116	1.01623	0.0232318	0.116096	0.200109	0.841395	0.95661	Pvt1	lincRNA	plasmacytoma variant translocation 1
15	62253101	62253300	*	0.745078	0.882534	-0.610911	15	62037986	62378096	+	ENSMUSG00000097039	0	458.116	1.01623	0.0232318	0.116096	0.200109	0.841395	0.95661	Pvt1	lincRNA	plasmacytoma variant translocation 1
15	62253201	62253400	*	0.745078	0.882534	-0.610911	15	62037986	62378096	+	ENSMUSG00000097039	0	458.116	1.01623	0.0232318	0.116096	0.200109	0.841395	0.95661	Pvt1	lincRNA	plasmacytoma variant translocation 1
15	62253401	62253600	*	0.96326	0.922595	-0.121668	15	62037986	62378096	+	ENSMUSG00000097039	0	458.116	1.01623	0.0232318	0.116096	0.200109	0.841395	0.95661	Pvt1	lincRNA	plasmacytoma variant translocation 1
15	62253501	62253700	*	0.96326	0.922595	-0.121668	15	62037986	62378096	+	ENSMUSG00000097039	0	458.116	1.01623	0.0232318	0.116096	0.200109	0.841395	0.95661	Pvt1	lincRNA	plasmacytoma variant translocation 1
15	62254901	62255100	*	0.00400404	0.134711	-10.6092	15	62037986	62378096	+	ENSMUSG00000097039	0	458.116	1.01623	0.0232318	0.116096	0.200109	0.841395	0.95661	Pvt1	lincRNA	plasmacytoma variant translocation 1
15	62255801	62256000	*	0.00267497	0.11123	-9.93995	15	62037986	62378096	+	ENSMUSG00000097039	0	458.116	1.01623	0.0232318	0.116096	0.200109	0.841395	0.95661	Pvt1	lincRNA	plasmacytoma variant translocation 1
15	62255901	62256100	*	0.0104507	0.206906	-9.62354	15	62037986	62378096	+	ENSMUSG00000097039	0	458.116	1.01623	0.0232318	0.116096	0.200109	0.841395	0.95661	Pvt1	lincRNA	plasmacytoma variant translocation 1
15	62256001	62256200	*	0.3465	0.740475	1.3689	15	62037986	62378096	+	ENSMUSG00000097039	0	458.116	1.01623	0.0232318	0.116096	0.200109	0.841395	0.95661	Pvt1	lincRNA	plasmacytoma variant translocation 1
15	62256101	62256300	*	0.404253	0.770412	1.06085	15	62037986	62378096	+	ENSMUSG00000097039	0	458.116	1.01623	0.0232318	0.116096	0.200109	0.841395	0.95661	Pvt1	lincRNA	plasmacytoma variant translocation 1
15	62256801	62257000	*	0.289802	0.704936	-3.15072	15	62037986	62378096	+	ENSMUSG00000097039	0	458.116	1.01623	0.0232318	0.116096	0.200109	0.841395	0.95661	Pvt1	lincRNA	plasmacytoma variant translocation 1
15	62256901	62257100	*	0.289802	0.704936	-3.15072	15	62037986	62378096	+	ENSMUSG00000097039	0	458.116	1.01623	0.0232318	0.116096	0.200109	0.841395	0.95661	Pvt1	lincRNA	plasmacytoma variant translocation 1
15	62303901	62304100	*	0.00199757	0.0979888	12.2278	15	62037986	62378096	+	ENSMUSG00000097039	0	458.116	1.01623	0.0232318	0.116096	0.200109	0.841395	0.95661	Pvt1	lincRNA	plasmacytoma variant translocation 1
15	62304001	62304200	*	0.00199757	0.0979888	12.2278	15	62037986	62378096	+	ENSMUSG00000097039	0	458.116	1.01623	0.0232318	0.116096	0.200109	0.841395	0.95661	Pvt1	lincRNA	plasmacytoma variant translocation 1
15	62328201	62328400	*	0.167513	0.599667	-1.10588	15	62037986	62378096	+	ENSMUSG00000097039	0	458.116	1.01623	0.0232318	0.116096	0.200109	0.841395	0.95661	Pvt1	lincRNA	plasmacytoma variant translocation 1
15	62328301	62328500	*	0.161637	0.592785	-0.804496	15	62037986	62378096	+	ENSMUSG00000097039	0	458.116	1.01623	0.0232318	0.116096	0.200109	0.841395	0.95661	Pvt1	lincRNA	plasmacytoma variant translocation 1
15	62328401	62328600	*	0.769891	0.888133	-0.0509735	15	62037986	62378096	+	ENSMUSG00000097039	0	458.116	1.01623	0.0232318	0.116096	0.200109	0.841395	0.95661	Pvt1	lincRNA	plasmacytoma variant translocation 1
15	62328601	62328800	*	0.967255	0.923274	-0.0244987	15	62037986	62378096	+	ENSMUSG00000097039	0	458.116	1.01623	0.0232318	0.116096	0.200109	0.841395	0.95661	Pvt1	lincRNA	plasmacytoma variant translocation 1
15	62329101	62329300	*	0.816084	0.897579	0.204895	15	62037986	62378096	+	ENSMUSG00000097039	0	458.116	1.01623	0.0232318	0.116096	0.200109	0.841395	0.95661	Pvt1	lincRNA	plasmacytoma variant translocation 1
15	62336801	62337000	*	0.647276	0.857883	-0.513568	15	62037986	62378096	+	ENSMUSG00000097039	0	458.116	1.01623	0.0232318	0.116096	0.200109	0.841395	0.95661	Pvt1	lincRNA	plasmacytoma variant translocation 1
15	62336901	62337100	*	0.911558	0.914221	-0.00421802	15	62037986	62378096	+	ENSMUSG00000097039	0	458.116	1.01623	0.0232318	0.116096	0.200109	0.841395	0.95661	Pvt1	lincRNA	plasmacytoma variant translocation 1
15	62337001	62337200	*	0.687982	0.868697	0.646372	15	62037986	62378096	+	ENSMUSG00000097039	0	458.116	1.01623	0.0232318	0.116096	0.200109	0.841395	0.95661	Pvt1	lincRNA	plasmacytoma variant translocation 1
15	62345701	62345900	*	0.503877	0.811652	-1.61976	15	62037986	62378096	+	ENSMUSG00000097039	0	458.116	1.01623	0.0232318	0.116096	0.200109	0.841395	0.95661	Pvt1	lincRNA	plasmacytoma variant translocation 1
15	62345801	62346000	*	0.397472	0.767356	-1.63254	15	62037986	62378096	+	ENSMUSG00000097039	0	458.116	1.01623	0.0232318	0.116096	0.200109	0.841395	0.95661	Pvt1	lincRNA	plasmacytoma variant translocation 1
15	62345901	62346100	*	0.474389	0.799927	1.07855	15	62037986	62378096	+	ENSMUSG00000097039	0	458.116	1.01623	0.0232318	0.116096	0.200109	0.841395	0.95661	Pvt1	lincRNA	plasmacytoma variant translocation 1
15	62346001	62346200	*	0.253169	0.678	1.68229	15	62037986	62378096	+	ENSMUSG00000097039	0	458.116	1.01623	0.0232318	0.116096	0.200109	0.841395	0.95661	Pvt1	lincRNA	plasmacytoma variant translocation 1
15	62346101	62346300	*	0.269268	0.68989	1.35032	15	62037986	62378096	+	ENSMUSG00000097039	0	458.116	1.01623	0.0232318	0.116096	0.200109	0.841395	0.95661	Pvt1	lincRNA	plasmacytoma variant translocation 1
15	62346201	62346400	*	0.944798	0.919537	0.249833	15	62037986	62378096	+	ENSMUSG00000097039	0	458.116	1.01623	0.0232318	0.116096	0.200109	0.841395	0.95661	Pvt1	lincRNA	plasmacytoma variant translocation 1
15	62346301	62346500	*	0.600861	0.844093	-0.914831	15	62037986	62378096	+	ENSMUSG00000097039	0	458.116	1.01623	0.0232318	0.116096	0.200109	0.841395	0.95661	Pvt1	lincRNA	plasmacytoma variant translocation 1
15	62346401	62346600	*	0.0707175	0.448206	-1.29582	15	62037986	62378096	+	ENSMUSG00000097039	0	458.116	1.01623	0.0232318	0.116096	0.200109	0.841395	0.95661	Pvt1	lincRNA	plasmacytoma variant translocation 1
15	62346501	62346700	*	0.0707175	0.448206	-1.29582	15	62037986	62378096	+	ENSMUSG00000097039	0	458.116	1.01623	0.0232318	0.116096	0.200109	0.841395	0.95661	Pvt1	lincRNA	plasmacytoma variant translocation 1
15	63953401	63953600	*	0.809698	0.896151	-0.321623	15	63929097	64060448	-	ENSMUSG00000022378	0	1071.51	0.947612	-0.0776317	0.108666	-0.714408	0.474975	0.819715	Fam49b	protein_coding	family with sequence similarity 49, member B
15	63953501	63953700	*	0.824494	0.899184	0.220088	15	63929097	64060448	-	ENSMUSG00000022378	0	1071.51	0.947612	-0.0776317	0.108666	-0.714408	0.474975	0.819715	Fam49b	protein_coding	family with sequence similarity 49, member B
15	63985701	63985900	*	0.95974	0.922206	-0.224082	15	63929097	64060448	-	ENSMUSG00000022378	0	1071.51	0.947612	-0.0776317	0.108666	-0.714408	0.474975	0.819715	Fam49b	protein_coding	family with sequence similarity 49, member B
15	63985801	63986000	*	0.95974	0.922206	-0.224082	15	63929097	64060448	-	ENSMUSG00000022378	0	1071.51	0.947612	-0.0776317	0.108666	-0.714408	0.474975	0.819715	Fam49b	protein_coding	family with sequence similarity 49, member B
15	63998601	63998800	*	0.423861	0.778941	-0.595515	15	63929097	64060448	-	ENSMUSG00000022378	0	1071.51	0.947612	-0.0776317	0.108666	-0.714408	0.474975	0.819715	Fam49b	protein_coding	family with sequence similarity 49, member B
15	63998701	63998900	*	0.326453	0.729292	-0.873342	15	63929097	64060448	-	ENSMUSG00000022378	0	1071.51	0.947612	-0.0776317	0.108666	-0.714408	0.474975	0.819715	Fam49b	protein_coding	family with sequence similarity 49, member B
15	63998801	63999000	*	0.0579687	0.417103	-4.54913	15	63929097	64060448	-	ENSMUSG00000022378	0	1071.51	0.947612	-0.0776317	0.108666	-0.714408	0.474975	0.819715	Fam49b	protein_coding	family with sequence similarity 49, member B
15	63999201	63999400	*	0.99825	0.928161	-0.107227	15	63929097	64060448	-	ENSMUSG00000022378	0	1071.51	0.947612	-0.0776317	0.108666	-0.714408	0.474975	0.819715	Fam49b	protein_coding	family with sequence similarity 49, member B
15	63999301	63999500	*	0.912952	0.914462	0.198843	15	63929097	64060448	-	ENSMUSG00000022378	0	1071.51	0.947612	-0.0776317	0.108666	-0.714408	0.474975	0.819715	Fam49b	protein_coding	family with sequence similarity 49, member B
15	63999401	63999600	*	0.938283	0.918525	0.276022	15	63929097	64060448	-	ENSMUSG00000022378	0	1071.51	0.947612	-0.0776317	0.108666	-0.714408	0.474975	0.819715	Fam49b	protein_coding	family with sequence similarity 49, member B
15	63999501	63999700	*	0.0442557	0.37597	-4.85181	15	63929097	64060448	-	ENSMUSG00000022378	0	1071.51	0.947612	-0.0776317	0.108666	-0.714408	0.474975	0.819715	Fam49b	protein_coding	family with sequence similarity 49, member B
15	63999601	63999800	*	0.173211	0.606355	-2.35693	15	63929097	64060448	-	ENSMUSG00000022378	0	1071.51	0.947612	-0.0776317	0.108666	-0.714408	0.474975	0.819715	Fam49b	protein_coding	family with sequence similarity 49, member B
15	63999701	63999900	*	0.757767	0.885272	-0.447269	15	63929097	64060448	-	ENSMUSG00000022378	0	1071.51	0.947612	-0.0776317	0.108666	-0.714408	0.474975	0.819715	Fam49b	protein_coding	family with sequence similarity 49, member B
15	64003501	64003700	*	0.54341	0.825186	0.92163	15	63929097	64060448	-	ENSMUSG00000022378	0	1071.51	0.947612	-0.0776317	0.108666	-0.714408	0.474975	0.819715	Fam49b	protein_coding	family with sequence similarity 49, member B
15	64003601	64003800	*	0.310198	0.719188	1.44506	15	63929097	64060448	-	ENSMUSG00000022378	0	1071.51	0.947612	-0.0776317	0.108666	-0.714408	0.474975	0.819715	Fam49b	protein_coding	family with sequence similarity 49, member B
15	64003701	64003900	*	0.947326	0.919898	-0.00951207	15	63929097	64060448	-	ENSMUSG00000022378	0	1071.51	0.947612	-0.0776317	0.108666	-0.714408	0.474975	0.819715	Fam49b	protein_coding	family with sequence similarity 49, member B
15	64003801	64004000	*	0.618836	0.849882	-0.462764	15	63929097	64060448	-	ENSMUSG00000022378	0	1071.51	0.947612	-0.0776317	0.108666	-0.714408	0.474975	0.819715	Fam49b	protein_coding	family with sequence similarity 49, member B
15	64009101	64009300	*	0.845303	0.902988	0.497933	15	63929097	64060448	-	ENSMUSG00000022378	0	1071.51	0.947612	-0.0776317	0.108666	-0.714408	0.474975	0.819715	Fam49b	protein_coding	family with sequence similarity 49, member B
15	64009201	64009400	*	0.845303	0.902988	0.497933	15	63929097	64060448	-	ENSMUSG00000022378	0	1071.51	0.947612	-0.0776317	0.108666	-0.714408	0.474975	0.819715	Fam49b	protein_coding	family with sequence similarity 49, member B
15	64018601	64018800	*	0.3836	0.760287	1.72553	15	63929097	64060448	-	ENSMUSG00000022378	0	1071.51	0.947612	-0.0776317	0.108666	-0.714408	0.474975	0.819715	Fam49b	protein_coding	family with sequence similarity 49, member B
15	64018701	64018900	*	0.974027	0.92414	0.0543095	15	63929097	64060448	-	ENSMUSG00000022378	0	1071.51	0.947612	-0.0776317	0.108666	-0.714408	0.474975	0.819715	Fam49b	protein_coding	family with sequence similarity 49, member B
15	64018801	64019000	*	0.504582	0.811844	-0.583706	15	63929097	64060448	-	ENSMUSG00000022378	0	1071.51	0.947612	-0.0776317	0.108666	-0.714408	0.474975	0.819715	Fam49b	protein_coding	family with sequence similarity 49, member B
15	64044101	64044300	*	0.609283	0.846727	1.15669	15	63929097	64060448	-	ENSMUSG00000022378	0	1071.51	0.947612	-0.0776317	0.108666	-0.714408	0.474975	0.819715	Fam49b	protein_coding	family with sequence similarity 49, member B
15	64044201	64044400	*	0.725573	0.878202	0.687968	15	63929097	64060448	-	ENSMUSG00000022378	0	1071.51	0.947612	-0.0776317	0.108666	-0.714408	0.474975	0.819715	Fam49b	protein_coding	family with sequence similarity 49, member B
15	64044301	64044500	*	0.616163	0.849057	-1.08005	15	63929097	64060448	-	ENSMUSG00000022378	0	1071.51	0.947612	-0.0776317	0.108666	-0.714408	0.474975	0.819715	Fam49b	protein_coding	family with sequence similarity 49, member B
15	64044401	64044600	*	0.695097	0.870535	1.0604	15	63929097	64060448	-	ENSMUSG00000022378	0	1071.51	0.947612	-0.0776317	0.108666	-0.714408	0.474975	0.819715	Fam49b	protein_coding	family with sequence similarity 49, member B
15	64044501	64044700	*	0.0349485	0.341956	6.28735	15	63929097	64060448	-	ENSMUSG00000022378	0	1071.51	0.947612	-0.0776317	0.108666	-0.714408	0.474975	0.819715	Fam49b	protein_coding	family with sequence similarity 49, member B
15	64060801	64061000	*	0.425376	0.779643	-3.07267	15	63929097	64060448	-	ENSMUSG00000022378	-354	1071.51	0.947612	-0.0776317	0.108666	-0.714408	0.474975	0.819715	Fam49b	protein_coding	family with sequence similarity 49, member B
15	64060901	64061100	*	0.130908	0.553527	-2.84364	15	63929097	64060448	-	ENSMUSG00000022378	-454	1071.51	0.947612	-0.0776317	0.108666	-0.714408	0.474975	0.819715	Fam49b	protein_coding	family with sequence similarity 49, member B
15	64061001	64061200	*	0.0405153	0.363836	-4.71279	15	63929097	64060448	-	ENSMUSG00000022378	-554	1071.51	0.947612	-0.0776317	0.108666	-0.714408	0.474975	0.819715	Fam49b	protein_coding	family with sequence similarity 49, member B
15	64085701	64085900	*	0.99594	0.927765	-0.31409	15	64086857	64382919	-	ENSMUSG00000022377	958	4831.96	1.08808	0.121791	0.115082	1.05829	0.289924	0.699855	Asap1	protein_coding	ArfGAP with SH3 domain, ankyrin repeat and PH domain1
15	64085801	64086000	*	0.385275	0.761281	1.04166	15	64086857	64382919	-	ENSMUSG00000022377	858	4831.96	1.08808	0.121791	0.115082	1.05829	0.289924	0.699855	Asap1	protein_coding	ArfGAP with SH3 domain, ankyrin repeat and PH domain1
15	64085901	64086100	*	0.492764	0.806921	0.847883	15	64086857	64382919	-	ENSMUSG00000022377	758	4831.96	1.08808	0.121791	0.115082	1.05829	0.289924	0.699855	Asap1	protein_coding	ArfGAP with SH3 domain, ankyrin repeat and PH domain1
15	64086001	64086200	*	0.696251	0.870813	0.52225	15	64086857	64382919	-	ENSMUSG00000022377	658	4831.96	1.08808	0.121791	0.115082	1.05829	0.289924	0.699855	Asap1	protein_coding	ArfGAP with SH3 domain, ankyrin repeat and PH domain1
15	64086101	64086300	*	0.839717	0.901994	0.0664209	15	64086857	64382919	-	ENSMUSG00000022377	558	4831.96	1.08808	0.121791	0.115082	1.05829	0.289924	0.699855	Asap1	protein_coding	ArfGAP with SH3 domain, ankyrin repeat and PH domain1
15	64108901	64109100	*	0.808328	0.895919	1.75573	15	64086857	64382919	-	ENSMUSG00000022377	0	4831.96	1.08808	0.121791	0.115082	1.05829	0.289924	0.699855	Asap1	protein_coding	ArfGAP with SH3 domain, ankyrin repeat and PH domain1
15	64113401	64113600	*	0.160301	0.591331	5.61993	15	64086857	64382919	-	ENSMUSG00000022377	0	4831.96	1.08808	0.121791	0.115082	1.05829	0.289924	0.699855	Asap1	protein_coding	ArfGAP with SH3 domain, ankyrin repeat and PH domain1
15	64115701	64115900	*	0.573632	0.83534	-0.83927	15	64086857	64382919	-	ENSMUSG00000022377	0	4831.96	1.08808	0.121791	0.115082	1.05829	0.289924	0.699855	Asap1	protein_coding	ArfGAP with SH3 domain, ankyrin repeat and PH domain1
15	64115801	64116000	*	0.566883	0.833064	-0.563968	15	64086857	64382919	-	ENSMUSG00000022377	0	4831.96	1.08808	0.121791	0.115082	1.05829	0.289924	0.699855	Asap1	protein_coding	ArfGAP with SH3 domain, ankyrin repeat and PH domain1
15	64115901	64116100	*	0.493481	0.807203	-2.20319	15	64086857	64382919	-	ENSMUSG00000022377	0	4831.96	1.08808	0.121791	0.115082	1.05829	0.289924	0.699855	Asap1	protein_coding	ArfGAP with SH3 domain, ankyrin repeat and PH domain1
15	64117701	64117900	*	0.785019	0.891315	-0.37451	15	64086857	64382919	-	ENSMUSG00000022377	0	4831.96	1.08808	0.121791	0.115082	1.05829	0.289924	0.699855	Asap1	protein_coding	ArfGAP with SH3 domain, ankyrin repeat and PH domain1
15	64117801	64118000	*	0.558478	0.830212	1.20964	15	64086857	64382919	-	ENSMUSG00000022377	0	4831.96	1.08808	0.121791	0.115082	1.05829	0.289924	0.699855	Asap1	protein_coding	ArfGAP with SH3 domain, ankyrin repeat and PH domain1
15	64118101	64118300	*	0.225162	0.656425	-5.51426	15	64086857	64382919	-	ENSMUSG00000022377	0	4831.96	1.08808	0.121791	0.115082	1.05829	0.289924	0.699855	Asap1	protein_coding	ArfGAP with SH3 domain, ankyrin repeat and PH domain1
15	64118201	64118400	*	0.024089	0.293142	-5.51395	15	64086857	64382919	-	ENSMUSG00000022377	0	4831.96	1.08808	0.121791	0.115082	1.05829	0.289924	0.699855	Asap1	protein_coding	ArfGAP with SH3 domain, ankyrin repeat and PH domain1
15	64118301	64118500	*	0.173412	0.606508	-3.60302	15	64086857	64382919	-	ENSMUSG00000022377	0	4831.96	1.08808	0.121791	0.115082	1.05829	0.289924	0.699855	Asap1	protein_coding	ArfGAP with SH3 domain, ankyrin repeat and PH domain1
15	64118401	64118600	*	0.309256	0.718388	-3.15145	15	64086857	64382919	-	ENSMUSG00000022377	0	4831.96	1.08808	0.121791	0.115082	1.05829	0.289924	0.699855	Asap1	protein_coding	ArfGAP with SH3 domain, ankyrin repeat and PH domain1
15	64131801	64132000	*	0.625644	0.851988	-0.738397	15	64086857	64382919	-	ENSMUSG00000022377	0	4831.96	1.08808	0.121791	0.115082	1.05829	0.289924	0.699855	Asap1	protein_coding	ArfGAP with SH3 domain, ankyrin repeat and PH domain1
15	64131901	64132100	*	0.735313	0.880201	-0.643141	15	64086857	64382919	-	ENSMUSG00000022377	0	4831.96	1.08808	0.121791	0.115082	1.05829	0.289924	0.699855	Asap1	protein_coding	ArfGAP with SH3 domain, ankyrin repeat and PH domain1
15	64132001	64132200	*	0.42281	0.778404	-1.59352	15	64086857	64382919	-	ENSMUSG00000022377	0	4831.96	1.08808	0.121791	0.115082	1.05829	0.289924	0.699855	Asap1	protein_coding	ArfGAP with SH3 domain, ankyrin repeat and PH domain1
15	64132101	64132300	*	0.415399	0.775138	-1.18052	15	64086857	64382919	-	ENSMUSG00000022377	0	4831.96	1.08808	0.121791	0.115082	1.05829	0.289924	0.699855	Asap1	protein_coding	ArfGAP with SH3 domain, ankyrin repeat and PH domain1
15	64142901	64143100	*	0.345219	0.739756	-1.72658	15	64086857	64382919	-	ENSMUSG00000022377	0	4831.96	1.08808	0.121791	0.115082	1.05829	0.289924	0.699855	Asap1	protein_coding	ArfGAP with SH3 domain, ankyrin repeat and PH domain1
15	64143001	64143200	*	0.21105	0.644224	-2.47011	15	64086857	64382919	-	ENSMUSG00000022377	0	4831.96	1.08808	0.121791	0.115082	1.05829	0.289924	0.699855	Asap1	protein_coding	ArfGAP with SH3 domain, ankyrin repeat and PH domain1
15	64143101	64143300	*	0.346804	0.740609	-2.76699	15	64086857	64382919	-	ENSMUSG00000022377	0	4831.96	1.08808	0.121791	0.115082	1.05829	0.289924	0.699855	Asap1	protein_coding	ArfGAP with SH3 domain, ankyrin repeat and PH domain1
15	64163501	64163700	*	0.116207	0.531968	-5.4368	15	64086857	64382919	-	ENSMUSG00000022377	0	4831.96	1.08808	0.121791	0.115082	1.05829	0.289924	0.699855	Asap1	protein_coding	ArfGAP with SH3 domain, ankyrin repeat and PH domain1
15	64163601	64163800	*	0.300747	0.713048	-5.55027	15	64086857	64382919	-	ENSMUSG00000022377	0	4831.96	1.08808	0.121791	0.115082	1.05829	0.289924	0.699855	Asap1	protein_coding	ArfGAP with SH3 domain, ankyrin repeat and PH domain1
15	64163701	64163900	*	0.0863514	0.48056	-5.2354	15	64086857	64382919	-	ENSMUSG00000022377	0	4831.96	1.08808	0.121791	0.115082	1.05829	0.289924	0.699855	Asap1	protein_coding	ArfGAP with SH3 domain, ankyrin repeat and PH domain1
15	64163801	64164000	*	0.0462128	0.382971	-7.10404	15	64086857	64382919	-	ENSMUSG00000022377	0	4831.96	1.08808	0.121791	0.115082	1.05829	0.289924	0.699855	Asap1	protein_coding	ArfGAP with SH3 domain, ankyrin repeat and PH domain1
15	64191501	64191700	*	0.249388	0.675377	-0.912208	15	64086857	64382919	-	ENSMUSG00000022377	0	4831.96	1.08808	0.121791	0.115082	1.05829	0.289924	0.699855	Asap1	protein_coding	ArfGAP with SH3 domain, ankyrin repeat and PH domain1
15	64191601	64191800	*	0.22879	0.659154	-1.52736	15	64086857	64382919	-	ENSMUSG00000022377	0	4831.96	1.08808	0.121791	0.115082	1.05829	0.289924	0.699855	Asap1	protein_coding	ArfGAP with SH3 domain, ankyrin repeat and PH domain1
15	64197401	64197600	*	0.111672	0.524618	2.27583	15	64086857	64382919	-	ENSMUSG00000022377	0	4831.96	1.08808	0.121791	0.115082	1.05829	0.289924	0.699855	Asap1	protein_coding	ArfGAP with SH3 domain, ankyrin repeat and PH domain1
15	64197501	64197700	*	0.986371	0.926159	0.0501929	15	64086857	64382919	-	ENSMUSG00000022377	0	4831.96	1.08808	0.121791	0.115082	1.05829	0.289924	0.699855	Asap1	protein_coding	ArfGAP with SH3 domain, ankyrin repeat and PH domain1
15	64197601	64197800	*	0.715686	0.876004	-0.45105	15	64086857	64382919	-	ENSMUSG00000022377	0	4831.96	1.08808	0.121791	0.115082	1.05829	0.289924	0.699855	Asap1	protein_coding	ArfGAP with SH3 domain, ankyrin repeat and PH domain1
15	64197901	64198100	*	0.0415743	0.367324	-5.86056	15	64086857	64382919	-	ENSMUSG00000022377	0	4831.96	1.08808	0.121791	0.115082	1.05829	0.289924	0.699855	Asap1	protein_coding	ArfGAP with SH3 domain, ankyrin repeat and PH domain1
15	64198001	64198200	*	0.029275	0.317443	-4.54696	15	64086857	64382919	-	ENSMUSG00000022377	0	4831.96	1.08808	0.121791	0.115082	1.05829	0.289924	0.699855	Asap1	protein_coding	ArfGAP with SH3 domain, ankyrin repeat and PH domain1
15	64198101	64198300	*	0.102132	0.508653	-3.46429	15	64086857	64382919	-	ENSMUSG00000022377	0	4831.96	1.08808	0.121791	0.115082	1.05829	0.289924	0.699855	Asap1	protein_coding	ArfGAP with SH3 domain, ankyrin repeat and PH domain1
15	64198201	64198400	*	0.651786	0.859257	-1.65874	15	64086857	64382919	-	ENSMUSG00000022377	0	4831.96	1.08808	0.121791	0.115082	1.05829	0.289924	0.699855	Asap1	protein_coding	ArfGAP with SH3 domain, ankyrin repeat and PH domain1
15	64257901	64258100	*	0.1329	0.55613	-3.46078	15	64086857	64382919	-	ENSMUSG00000022377	0	4831.96	1.08808	0.121791	0.115082	1.05829	0.289924	0.699855	Asap1	protein_coding	ArfGAP with SH3 domain, ankyrin repeat and PH domain1
15	64258001	64258200	*	0.0580326	0.417162	-4.01456	15	64086857	64382919	-	ENSMUSG00000022377	0	4831.96	1.08808	0.121791	0.115082	1.05829	0.289924	0.699855	Asap1	protein_coding	ArfGAP with SH3 domain, ankyrin repeat and PH domain1
15	64258101	64258300	*	0.126865	0.54758	-2.03422	15	64086857	64382919	-	ENSMUSG00000022377	0	4831.96	1.08808	0.121791	0.115082	1.05829	0.289924	0.699855	Asap1	protein_coding	ArfGAP with SH3 domain, ankyrin repeat and PH domain1
15	64301501	64301700	*	0.00905427	0.19453	-9.92312	15	64086857	64382919	-	ENSMUSG00000022377	0	4831.96	1.08808	0.121791	0.115082	1.05829	0.289924	0.699855	Asap1	protein_coding	ArfGAP with SH3 domain, ankyrin repeat and PH domain1
15	64301601	64301800	*	0.0760994	0.460411	-6.56059	15	64086857	64382919	-	ENSMUSG00000022377	0	4831.96	1.08808	0.121791	0.115082	1.05829	0.289924	0.699855	Asap1	protein_coding	ArfGAP with SH3 domain, ankyrin repeat and PH domain1
15	64303301	64303500	*	0.00733019	0.176809	-12.2895	15	64086857	64382919	-	ENSMUSG00000022377	0	4831.96	1.08808	0.121791	0.115082	1.05829	0.289924	0.699855	Asap1	protein_coding	ArfGAP with SH3 domain, ankyrin repeat and PH domain1
15	64303401	64303600	*	0.000992755	0.0717802	-10.3525	15	64086857	64382919	-	ENSMUSG00000022377	0	4831.96	1.08808	0.121791	0.115082	1.05829	0.289924	0.699855	Asap1	protein_coding	ArfGAP with SH3 domain, ankyrin repeat and PH domain1
15	64303501	64303700	*	0.0597829	0.421778	-8.04205	15	64086857	64382919	-	ENSMUSG00000022377	0	4831.96	1.08808	0.121791	0.115082	1.05829	0.289924	0.699855	Asap1	protein_coding	ArfGAP with SH3 domain, ankyrin repeat and PH domain1
15	64303601	64303800	*	0.204933	0.639009	-7.49922	15	64086857	64382919	-	ENSMUSG00000022377	0	4831.96	1.08808	0.121791	0.115082	1.05829	0.289924	0.699855	Asap1	protein_coding	ArfGAP with SH3 domain, ankyrin repeat and PH domain1
15	64310801	64311000	*	0.877093	0.908278	0.413125	15	64086857	64382919	-	ENSMUSG00000022377	0	4831.96	1.08808	0.121791	0.115082	1.05829	0.289924	0.699855	Asap1	protein_coding	ArfGAP with SH3 domain, ankyrin repeat and PH domain1
15	64310901	64311100	*	0.877093	0.908278	0.413125	15	64086857	64382919	-	ENSMUSG00000022377	0	4831.96	1.08808	0.121791	0.115082	1.05829	0.289924	0.699855	Asap1	protein_coding	ArfGAP with SH3 domain, ankyrin repeat and PH domain1
15	64311201	64311400	*	0.958476	0.921968	0.13518	15	64086857	64382919	-	ENSMUSG00000022377	0	4831.96	1.08808	0.121791	0.115082	1.05829	0.289924	0.699855	Asap1	protein_coding	ArfGAP with SH3 domain, ankyrin repeat and PH domain1
15	64311301	64311500	*	0.547003	0.826361	-0.715334	15	64086857	64382919	-	ENSMUSG00000022377	0	4831.96	1.08808	0.121791	0.115082	1.05829	0.289924	0.699855	Asap1	protein_coding	ArfGAP with SH3 domain, ankyrin repeat and PH domain1
15	64311401	64311600	*	0.0501192	0.395179	-1.2587	15	64086857	64382919	-	ENSMUSG00000022377	0	4831.96	1.08808	0.121791	0.115082	1.05829	0.289924	0.699855	Asap1	protein_coding	ArfGAP with SH3 domain, ankyrin repeat and PH domain1
15	64311501	64311700	*	0.0699319	0.446541	-0.955884	15	64086857	64382919	-	ENSMUSG00000022377	0	4831.96	1.08808	0.121791	0.115082	1.05829	0.289924	0.699855	Asap1	protein_coding	ArfGAP with SH3 domain, ankyrin repeat and PH domain1
15	64313201	64313400	*	0.229195	0.659465	-0.677209	15	64086857	64382919	-	ENSMUSG00000022377	0	4831.96	1.08808	0.121791	0.115082	1.05829	0.289924	0.699855	Asap1	protein_coding	ArfGAP with SH3 domain, ankyrin repeat and PH domain1
15	64313301	64313500	*	0.155085	0.585132	-0.960416	15	64086857	64382919	-	ENSMUSG00000022377	0	4831.96	1.08808	0.121791	0.115082	1.05829	0.289924	0.699855	Asap1	protein_coding	ArfGAP with SH3 domain, ankyrin repeat and PH domain1
15	64314001	64314200	*	0.784858	0.891273	0.338442	15	64086857	64382919	-	ENSMUSG00000022377	0	4831.96	1.08808	0.121791	0.115082	1.05829	0.289924	0.699855	Asap1	protein_coding	ArfGAP with SH3 domain, ankyrin repeat and PH domain1
15	64314101	64314300	*	0.881302	0.908876	-0.142724	15	64086857	64382919	-	ENSMUSG00000022377	0	4831.96	1.08808	0.121791	0.115082	1.05829	0.289924	0.699855	Asap1	protein_coding	ArfGAP with SH3 domain, ankyrin repeat and PH domain1
15	64314201	64314400	*	0.599871	0.843737	-1.49141	15	64086857	64382919	-	ENSMUSG00000022377	0	4831.96	1.08808	0.121791	0.115082	1.05829	0.289924	0.699855	Asap1	protein_coding	ArfGAP with SH3 domain, ankyrin repeat and PH domain1
15	64333901	64334100	*	0.401955	0.769289	-1.02417	15	64086857	64382919	-	ENSMUSG00000022377	0	4831.96	1.08808	0.121791	0.115082	1.05829	0.289924	0.699855	Asap1	protein_coding	ArfGAP with SH3 domain, ankyrin repeat and PH domain1
15	64334001	64334200	*	0.401955	0.769289	-1.02417	15	64086857	64382919	-	ENSMUSG00000022377	0	4831.96	1.08808	0.121791	0.115082	1.05829	0.289924	0.699855	Asap1	protein_coding	ArfGAP with SH3 domain, ankyrin repeat and PH domain1
15	64374301	64374500	*	0.699648	0.871797	0.552304	15	64086857	64382919	-	ENSMUSG00000022377	0	4831.96	1.08808	0.121791	0.115082	1.05829	0.289924	0.699855	Asap1	protein_coding	ArfGAP with SH3 domain, ankyrin repeat and PH domain1
15	64374401	64374600	*	0.212676	0.645539	-1.25287	15	64086857	64382919	-	ENSMUSG00000022377	0	4831.96	1.08808	0.121791	0.115082	1.05829	0.289924	0.699855	Asap1	protein_coding	ArfGAP with SH3 domain, ankyrin repeat and PH domain1
15	64378801	64379000	*	0.651304	0.859096	0.321767	15	64086857	64382919	-	ENSMUSG00000022377	0	4831.96	1.08808	0.121791	0.115082	1.05829	0.289924	0.699855	Asap1	protein_coding	ArfGAP with SH3 domain, ankyrin repeat and PH domain1
15	64378901	64379100	*	0.190612	0.624823	1.07532	15	64086857	64382919	-	ENSMUSG00000022377	0	4831.96	1.08808	0.121791	0.115082	1.05829	0.289924	0.699855	Asap1	protein_coding	ArfGAP with SH3 domain, ankyrin repeat and PH domain1
15	64379001	64379200	*	0.14722	0.575257	1.95925	15	64086857	64382919	-	ENSMUSG00000022377	0	4831.96	1.08808	0.121791	0.115082	1.05829	0.289924	0.699855	Asap1	protein_coding	ArfGAP with SH3 domain, ankyrin repeat and PH domain1
15	64381801	64382000	*	0.0747601	0.457346	-0.743263	15	64086857	64382919	-	ENSMUSG00000022377	0	4831.96	1.08808	0.121791	0.115082	1.05829	0.289924	0.699855	Asap1	protein_coding	ArfGAP with SH3 domain, ankyrin repeat and PH domain1
15	64383101	64383300	*	0.569005	0.833674	-0.548883	15	64086857	64382919	-	ENSMUSG00000022377	-183	4831.96	1.08808	0.121791	0.115082	1.05829	0.289924	0.699855	Asap1	protein_coding	ArfGAP with SH3 domain, ankyrin repeat and PH domain1
15	64383201	64383400	*	0.541469	0.824723	0.466401	15	64086857	64382919	-	ENSMUSG00000022377	-283	4831.96	1.08808	0.121791	0.115082	1.05829	0.289924	0.699855	Asap1	protein_coding	ArfGAP with SH3 domain, ankyrin repeat and PH domain1
15	64383301	64383500	*	0.479724	0.801676	1.35558	15	64086857	64382919	-	ENSMUSG00000022377	-383	4831.96	1.08808	0.121791	0.115082	1.05829	0.289924	0.699855	Asap1	protein_coding	ArfGAP with SH3 domain, ankyrin repeat and PH domain1
15	64383601	64383800	*	0.521575	0.818316	-2.83602	15	64086857	64382919	-	ENSMUSG00000022377	-683	4831.96	1.08808	0.121791	0.115082	1.05829	0.289924	0.699855	Asap1	protein_coding	ArfGAP with SH3 domain, ankyrin repeat and PH domain1
15	64383801	64384000	*	0.224594	0.655929	-9.21608	15	64086857	64382919	-	ENSMUSG00000022377	-883	4831.96	1.08808	0.121791	0.115082	1.05829	0.289924	0.699855	Asap1	protein_coding	ArfGAP with SH3 domain, ankyrin repeat and PH domain1
15	64384101	64384300	*	0.410266	0.772958	-1.14222	15	64086857	64382919	-	ENSMUSG00000022377	-1183	4831.96	1.08808	0.121791	0.115082	1.05829	0.289924	0.699855	Asap1	protein_coding	ArfGAP with SH3 domain, ankyrin repeat and PH domain1
15	64384201	64384400	*	0.551637	0.827976	-0.930958	15	64086857	64382919	-	ENSMUSG00000022377	-1283	4831.96	1.08808	0.121791	0.115082	1.05829	0.289924	0.699855	Asap1	protein_coding	ArfGAP with SH3 domain, ankyrin repeat and PH domain1
15	65787501	65787700	*	0.360587	0.748121	0.855777	15	65787034	65873816	+	ENSMUSG00000015002	0	2213.66	0.916642	-0.125569	0.0797677	-1.57419	0.115444	0.489219	Efr3a	protein_coding	EFR3 homolog A
15	65787601	65787800	*	0.339523	0.736444	0.565478	15	65787034	65873816	+	ENSMUSG00000015002	0	2213.66	0.916642	-0.125569	0.0797677	-1.57419	0.115444	0.489219	Efr3a	protein_coding	EFR3 homolog A
15	65787701	65787900	*	0.671221	0.864685	0.230993	15	65787034	65873816	+	ENSMUSG00000015002	0	2213.66	0.916642	-0.125569	0.0797677	-1.57419	0.115444	0.489219	Efr3a	protein_coding	EFR3 homolog A
15	65787801	65788000	*	0.628526	0.852981	0.806723	15	65787034	65873816	+	ENSMUSG00000015002	0	2213.66	0.916642	-0.125569	0.0797677	-1.57419	0.115444	0.489219	Efr3a	protein_coding	EFR3 homolog A
15	65787901	65788100	*	0.968196	0.923387	0.477773	15	65787034	65873816	+	ENSMUSG00000015002	0	2213.66	0.916642	-0.125569	0.0797677	-1.57419	0.115444	0.489219	Efr3a	protein_coding	EFR3 homolog A
15	65788001	65788200	*	0.467324	0.796891	3.59547	15	65787034	65873816	+	ENSMUSG00000015002	0	2213.66	0.916642	-0.125569	0.0797677	-1.57419	0.115444	0.489219	Efr3a	protein_coding	EFR3 homolog A
15	65788101	65788300	*	0.467324	0.796891	3.59547	15	65787034	65873816	+	ENSMUSG00000015002	0	2213.66	0.916642	-0.125569	0.0797677	-1.57419	0.115444	0.489219	Efr3a	protein_coding	EFR3 homolog A
15	65788201	65788400	*	0.330989	0.731563	-2.9519	15	65787034	65873816	+	ENSMUSG00000015002	0	2213.66	0.916642	-0.125569	0.0797677	-1.57419	0.115444	0.489219	Efr3a	protein_coding	EFR3 homolog A
15	65788301	65788500	*	0.0892106	0.485609	-4.48822	15	65787034	65873816	+	ENSMUSG00000015002	0	2213.66	0.916642	-0.125569	0.0797677	-1.57419	0.115444	0.489219	Efr3a	protein_coding	EFR3 homolog A
15	65788401	65788600	*	0.00195789	0.097234	-8.09117	15	65787034	65873816	+	ENSMUSG00000015002	0	2213.66	0.916642	-0.125569	0.0797677	-1.57419	0.115444	0.489219	Efr3a	protein_coding	EFR3 homolog A
15	65788501	65788700	*	0.00523514	0.152262	-8.2868	15	65787034	65873816	+	ENSMUSG00000015002	0	2213.66	0.916642	-0.125569	0.0797677	-1.57419	0.115444	0.489219	Efr3a	protein_coding	EFR3 homolog A
15	65788601	65788800	*	0.21422	0.646996	3.61171	15	65787034	65873816	+	ENSMUSG00000015002	0	2213.66	0.916642	-0.125569	0.0797677	-1.57419	0.115444	0.489219	Efr3a	protein_coding	EFR3 homolog A
15	65788701	65788900	*	0.986724	0.926219	0.440976	15	65787034	65873816	+	ENSMUSG00000015002	0	2213.66	0.916642	-0.125569	0.0797677	-1.57419	0.115444	0.489219	Efr3a	protein_coding	EFR3 homolog A
15	65788801	65789000	*	0.557997	0.830066	1.22802	15	65787034	65873816	+	ENSMUSG00000015002	0	2213.66	0.916642	-0.125569	0.0797677	-1.57419	0.115444	0.489219	Efr3a	protein_coding	EFR3 homolog A
15	65788901	65789100	*	0.561939	0.831438	1.8095	15	65787034	65873816	+	ENSMUSG00000015002	0	2213.66	0.916642	-0.125569	0.0797677	-1.57419	0.115444	0.489219	Efr3a	protein_coding	EFR3 homolog A
15	65825701	65825900	*	0.443642	0.787248	-0.558871	15	65787034	65873816	+	ENSMUSG00000015002	0	2213.66	0.916642	-0.125569	0.0797677	-1.57419	0.115444	0.489219	Efr3a	protein_coding	EFR3 homolog A
15	65825801	65826000	*	0.443642	0.787248	-0.558871	15	65787034	65873816	+	ENSMUSG00000015002	0	2213.66	0.916642	-0.125569	0.0797677	-1.57419	0.115444	0.489219	Efr3a	protein_coding	EFR3 homolog A
15	65852801	65853000	*	0.0700934	0.446951	-7.34588	15	65787034	65873816	+	ENSMUSG00000015002	0	2213.66	0.916642	-0.125569	0.0797677	-1.57419	0.115444	0.489219	Efr3a	protein_coding	EFR3 homolog A
15	65852901	65853100	*	0.325031	0.728311	-2.47148	15	65787034	65873816	+	ENSMUSG00000015002	0	2213.66	0.916642	-0.125569	0.0797677	-1.57419	0.115444	0.489219	Efr3a	protein_coding	EFR3 homolog A
15	65853001	65853200	*	0.455617	0.792296	-1.56932	15	65787034	65873816	+	ENSMUSG00000015002	0	2213.66	0.916642	-0.125569	0.0797677	-1.57419	0.115444	0.489219	Efr3a	protein_coding	EFR3 homolog A
15	65853101	65853300	*	0.73702	0.88059	-1.28538	15	65787034	65873816	+	ENSMUSG00000015002	0	2213.66	0.916642	-0.125569	0.0797677	-1.57419	0.115444	0.489219	Efr3a	protein_coding	EFR3 homolog A
15	65857801	65858000	*	0.707795	0.874116	1.46758	15	65787034	65873816	+	ENSMUSG00000015002	0	2213.66	0.916642	-0.125569	0.0797677	-1.57419	0.115444	0.489219	Efr3a	protein_coding	EFR3 homolog A
15	65857801	65858000	*	0.707795	0.874116	1.46758	15	65857869	65858356	+	ENSMUSG00000092495	0	5.60557	1.37329	0.457635	0.378267	1.20982	0.226348	NA	Gm20405	processed_transcript	predicted gene 20405
15	65857901	65858100	*	0.0374069	0.351932	2.76127	15	65787034	65873816	+	ENSMUSG00000015002	0	2213.66	0.916642	-0.125569	0.0797677	-1.57419	0.115444	0.489219	Efr3a	protein_coding	EFR3 homolog A
15	65857901	65858100	*	0.0374069	0.351932	2.76127	15	65857869	65858356	+	ENSMUSG00000092495	0	5.60557	1.37329	0.457635	0.378267	1.20982	0.226348	NA	Gm20405	processed_transcript	predicted gene 20405
15	65858001	65858200	*	0.110529	0.522552	2.36035	15	65787034	65873816	+	ENSMUSG00000015002	0	2213.66	0.916642	-0.125569	0.0797677	-1.57419	0.115444	0.489219	Efr3a	protein_coding	EFR3 homolog A
15	65858001	65858200	*	0.110529	0.522552	2.36035	15	65857869	65858356	+	ENSMUSG00000092495	0	5.60557	1.37329	0.457635	0.378267	1.20982	0.226348	NA	Gm20405	processed_transcript	predicted gene 20405
15	66577901	66578100	*	0.981499	0.925491	-0.0371018	15	66577572	66645255	+	ENSMUSG00000072501	0	1093.36	1.09946	0.136789	0.0916805	1.49201	0.135695	0.520433	Phf20l1	protein_coding	PHD finger protein 20-like 1
15	66578001	66578200	*	0.803519	0.895127	-0.0699864	15	66577572	66645255	+	ENSMUSG00000072501	0	1093.36	1.09946	0.136789	0.0916805	1.49201	0.135695	0.520433	Phf20l1	protein_coding	PHD finger protein 20-like 1
15	66578101	66578300	*	0.609165	0.846654	-0.115672	15	66577572	66645255	+	ENSMUSG00000072501	0	1093.36	1.09946	0.136789	0.0916805	1.49201	0.135695	0.520433	Phf20l1	protein_coding	PHD finger protein 20-like 1
15	66578201	66578400	*	0.336957	0.734951	0.301453	15	66577572	66645255	+	ENSMUSG00000072501	0	1093.36	1.09946	0.136789	0.0916805	1.49201	0.135695	0.520433	Phf20l1	protein_coding	PHD finger protein 20-like 1
15	66578301	66578500	*	0.0608803	0.424532	0.973047	15	66577572	66645255	+	ENSMUSG00000072501	0	1093.36	1.09946	0.136789	0.0916805	1.49201	0.135695	0.520433	Phf20l1	protein_coding	PHD finger protein 20-like 1
15	66578401	66578600	*	0.351472	0.743329	0.879032	15	66577572	66645255	+	ENSMUSG00000072501	0	1093.36	1.09946	0.136789	0.0916805	1.49201	0.135695	0.520433	Phf20l1	protein_coding	PHD finger protein 20-like 1
15	66578801	66579000	*	0.256745	0.680519	-2.39438	15	66577572	66645255	+	ENSMUSG00000072501	0	1093.36	1.09946	0.136789	0.0916805	1.49201	0.135695	0.520433	Phf20l1	protein_coding	PHD finger protein 20-like 1
15	66578901	66579100	*	0.901874	0.912455	-0.195272	15	66577572	66645255	+	ENSMUSG00000072501	0	1093.36	1.09946	0.136789	0.0916805	1.49201	0.135695	0.520433	Phf20l1	protein_coding	PHD finger protein 20-like 1
15	66579001	66579200	*	0.393476	0.765341	2.63623	15	66577572	66645255	+	ENSMUSG00000072501	0	1093.36	1.09946	0.136789	0.0916805	1.49201	0.135695	0.520433	Phf20l1	protein_coding	PHD finger protein 20-like 1
15	66579501	66579700	*	0.372848	0.754657	3.1567	15	66577572	66645255	+	ENSMUSG00000072501	0	1093.36	1.09946	0.136789	0.0916805	1.49201	0.135695	0.520433	Phf20l1	protein_coding	PHD finger protein 20-like 1
15	66579601	66579800	*	0.372848	0.754657	3.1567	15	66577572	66645255	+	ENSMUSG00000072501	0	1093.36	1.09946	0.136789	0.0916805	1.49201	0.135695	0.520433	Phf20l1	protein_coding	PHD finger protein 20-like 1
15	66672801	66673000	*	0.237082	0.665855	-3.89656	15	66670753	66850721	+	ENSMUSG00000053469	0	32.9893	0.952615	-0.0700349	0.236074	-0.296665	0.766722	0.932186	Tg	protein_coding	thyroglobulin
15	66672901	66673100	*	0.0594916	0.421049	-4.65513	15	66670753	66850721	+	ENSMUSG00000053469	0	32.9893	0.952615	-0.0700349	0.236074	-0.296665	0.766722	0.932186	Tg	protein_coding	thyroglobulin
15	66673001	66673200	*	0.028951	0.316018	-4.57143	15	66670753	66850721	+	ENSMUSG00000053469	0	32.9893	0.952615	-0.0700349	0.236074	-0.296665	0.766722	0.932186	Tg	protein_coding	thyroglobulin
15	66728901	66729100	*	0.558778	0.830352	-1.55273	15	66670753	66850721	+	ENSMUSG00000053469	0	32.9893	0.952615	-0.0700349	0.236074	-0.296665	0.766722	0.932186	Tg	protein_coding	thyroglobulin
15	66729001	66729200	*	0.674514	0.865609	-0.992277	15	66670753	66850721	+	ENSMUSG00000053469	0	32.9893	0.952615	-0.0700349	0.236074	-0.296665	0.766722	0.932186	Tg	protein_coding	thyroglobulin
15	66729101	66729300	*	0.930345	0.917522	0.557276	15	66670753	66850721	+	ENSMUSG00000053469	0	32.9893	0.952615	-0.0700349	0.236074	-0.296665	0.766722	0.932186	Tg	protein_coding	thyroglobulin
15	66768501	66768700	*	0.927115	0.917148	-0.0272133	15	66670753	66850721	+	ENSMUSG00000053469	0	32.9893	0.952615	-0.0700349	0.236074	-0.296665	0.766722	0.932186	Tg	protein_coding	thyroglobulin
15	66768601	66768800	*	0.927115	0.917148	-0.0272133	15	66670753	66850721	+	ENSMUSG00000053469	0	32.9893	0.952615	-0.0700349	0.236074	-0.296665	0.766722	0.932186	Tg	protein_coding	thyroglobulin
15	66789501	66789700	*	0.36529	0.750735	-2.4078	15	66670753	66850721	+	ENSMUSG00000053469	0	32.9893	0.952615	-0.0700349	0.236074	-0.296665	0.766722	0.932186	Tg	protein_coding	thyroglobulin
15	66789501	66789700	*	0.36529	0.750735	-2.4078	15	66780819	66831829	-	ENSMUSG00000022372	0	6.4378	1.7644	0.819179	0.415747	1.97038	0.0487949	0.325062	Sla	protein_coding	src-like adaptor
15	66789601	66789800	*	0.960433	0.922295	0.339127	15	66670753	66850721	+	ENSMUSG00000053469	0	32.9893	0.952615	-0.0700349	0.236074	-0.296665	0.766722	0.932186	Tg	protein_coding	thyroglobulin
15	66789601	66789800	*	0.960433	0.922295	0.339127	15	66780819	66831829	-	ENSMUSG00000022372	0	6.4378	1.7644	0.819179	0.415747	1.97038	0.0487949	0.325062	Sla	protein_coding	src-like adaptor
15	66789701	66789900	*	0.62401	0.851497	1.73915	15	66670753	66850721	+	ENSMUSG00000053469	0	32.9893	0.952615	-0.0700349	0.236074	-0.296665	0.766722	0.932186	Tg	protein_coding	thyroglobulin
15	66789701	66789900	*	0.62401	0.851497	1.73915	15	66780819	66831829	-	ENSMUSG00000022372	0	6.4378	1.7644	0.819179	0.415747	1.97038	0.0487949	0.325062	Sla	protein_coding	src-like adaptor
15	66797001	66797200	*	0.173724	0.606788	-3.38761	15	66670753	66850721	+	ENSMUSG00000053469	0	32.9893	0.952615	-0.0700349	0.236074	-0.296665	0.766722	0.932186	Tg	protein_coding	thyroglobulin
15	66797001	66797200	*	0.173724	0.606788	-3.38761	15	66780819	66831829	-	ENSMUSG00000022372	0	6.4378	1.7644	0.819179	0.415747	1.97038	0.0487949	0.325062	Sla	protein_coding	src-like adaptor
15	66797101	66797300	*	0.173724	0.606788	-3.38761	15	66670753	66850721	+	ENSMUSG00000053469	0	32.9893	0.952615	-0.0700349	0.236074	-0.296665	0.766722	0.932186	Tg	protein_coding	thyroglobulin
15	66797101	66797300	*	0.173724	0.606788	-3.38761	15	66780819	66831829	-	ENSMUSG00000022372	0	6.4378	1.7644	0.819179	0.415747	1.97038	0.0487949	0.325062	Sla	protein_coding	src-like adaptor
15	66801301	66801500	*	0.632416	0.853979	0.898987	15	66670753	66850721	+	ENSMUSG00000053469	0	32.9893	0.952615	-0.0700349	0.236074	-0.296665	0.766722	0.932186	Tg	protein_coding	thyroglobulin
15	66801301	66801500	*	0.632416	0.853979	0.898987	15	66780819	66831829	-	ENSMUSG00000022372	0	6.4378	1.7644	0.819179	0.415747	1.97038	0.0487949	0.325062	Sla	protein_coding	src-like adaptor
15	66801401	66801600	*	0.675317	0.865775	0.681654	15	66670753	66850721	+	ENSMUSG00000053469	0	32.9893	0.952615	-0.0700349	0.236074	-0.296665	0.766722	0.932186	Tg	protein_coding	thyroglobulin
15	66801401	66801600	*	0.675317	0.865775	0.681654	15	66780819	66831829	-	ENSMUSG00000022372	0	6.4378	1.7644	0.819179	0.415747	1.97038	0.0487949	0.325062	Sla	protein_coding	src-like adaptor
15	66801501	66801700	*	0.829892	0.90018	0.402299	15	66670753	66850721	+	ENSMUSG00000053469	0	32.9893	0.952615	-0.0700349	0.236074	-0.296665	0.766722	0.932186	Tg	protein_coding	thyroglobulin
15	66801501	66801700	*	0.829892	0.90018	0.402299	15	66780819	66831829	-	ENSMUSG00000022372	0	6.4378	1.7644	0.819179	0.415747	1.97038	0.0487949	0.325062	Sla	protein_coding	src-like adaptor
15	66802101	66802300	*	0.199059	0.633152	-4.11943	15	66670753	66850721	+	ENSMUSG00000053469	0	32.9893	0.952615	-0.0700349	0.236074	-0.296665	0.766722	0.932186	Tg	protein_coding	thyroglobulin
15	66802101	66802300	*	0.199059	0.633152	-4.11943	15	66780819	66831829	-	ENSMUSG00000022372	0	6.4378	1.7644	0.819179	0.415747	1.97038	0.0487949	0.325062	Sla	protein_coding	src-like adaptor
15	66802201	66802400	*	0.199059	0.633152	-4.11943	15	66670753	66850721	+	ENSMUSG00000053469	0	32.9893	0.952615	-0.0700349	0.236074	-0.296665	0.766722	0.932186	Tg	protein_coding	thyroglobulin
15	66802201	66802400	*	0.199059	0.633152	-4.11943	15	66780819	66831829	-	ENSMUSG00000022372	0	6.4378	1.7644	0.819179	0.415747	1.97038	0.0487949	0.325062	Sla	protein_coding	src-like adaptor
15	66810701	66810900	*	0.400945	0.768838	-2.59718	15	66670753	66850721	+	ENSMUSG00000053469	0	32.9893	0.952615	-0.0700349	0.236074	-0.296665	0.766722	0.932186	Tg	protein_coding	thyroglobulin
15	66810701	66810900	*	0.400945	0.768838	-2.59718	15	66780819	66831829	-	ENSMUSG00000022372	0	6.4378	1.7644	0.819179	0.415747	1.97038	0.0487949	0.325062	Sla	protein_coding	src-like adaptor
15	66810801	66811000	*	0.400945	0.768838	-2.59718	15	66670753	66850721	+	ENSMUSG00000053469	0	32.9893	0.952615	-0.0700349	0.236074	-0.296665	0.766722	0.932186	Tg	protein_coding	thyroglobulin
15	66810801	66811000	*	0.400945	0.768838	-2.59718	15	66780819	66831829	-	ENSMUSG00000022372	0	6.4378	1.7644	0.819179	0.415747	1.97038	0.0487949	0.325062	Sla	protein_coding	src-like adaptor
15	66811701	66811900	*	0.154336	0.58419	-4.42235	15	66670753	66850721	+	ENSMUSG00000053469	0	32.9893	0.952615	-0.0700349	0.236074	-0.296665	0.766722	0.932186	Tg	protein_coding	thyroglobulin
15	66811701	66811900	*	0.154336	0.58419	-4.42235	15	66780819	66831829	-	ENSMUSG00000022372	0	6.4378	1.7644	0.819179	0.415747	1.97038	0.0487949	0.325062	Sla	protein_coding	src-like adaptor
15	66811801	66812000	*	0.154336	0.58419	-4.42235	15	66670753	66850721	+	ENSMUSG00000053469	0	32.9893	0.952615	-0.0700349	0.236074	-0.296665	0.766722	0.932186	Tg	protein_coding	thyroglobulin
15	66811801	66812000	*	0.154336	0.58419	-4.42235	15	66780819	66831829	-	ENSMUSG00000022372	0	6.4378	1.7644	0.819179	0.415747	1.97038	0.0487949	0.325062	Sla	protein_coding	src-like adaptor
15	66812601	66812800	*	0.556717	0.829546	-2.84774	15	66670753	66850721	+	ENSMUSG00000053469	0	32.9893	0.952615	-0.0700349	0.236074	-0.296665	0.766722	0.932186	Tg	protein_coding	thyroglobulin
15	66812601	66812800	*	0.556717	0.829546	-2.84774	15	66780819	66831829	-	ENSMUSG00000022372	0	6.4378	1.7644	0.819179	0.415747	1.97038	0.0487949	0.325062	Sla	protein_coding	src-like adaptor
15	66812701	66812900	*	0.0317832	0.328422	-6.22466	15	66670753	66850721	+	ENSMUSG00000053469	0	32.9893	0.952615	-0.0700349	0.236074	-0.296665	0.766722	0.932186	Tg	protein_coding	thyroglobulin
15	66812701	66812900	*	0.0317832	0.328422	-6.22466	15	66780819	66831829	-	ENSMUSG00000022372	0	6.4378	1.7644	0.819179	0.415747	1.97038	0.0487949	0.325062	Sla	protein_coding	src-like adaptor
15	66812801	66813000	*	0.935156	0.918095	0.386691	15	66670753	66850721	+	ENSMUSG00000053469	0	32.9893	0.952615	-0.0700349	0.236074	-0.296665	0.766722	0.932186	Tg	protein_coding	thyroglobulin
15	66812801	66813000	*	0.935156	0.918095	0.386691	15	66780819	66831829	-	ENSMUSG00000022372	0	6.4378	1.7644	0.819179	0.415747	1.97038	0.0487949	0.325062	Sla	protein_coding	src-like adaptor
15	66812901	66813100	*	0.226111	0.657268	4.27427	15	66670753	66850721	+	ENSMUSG00000053469	0	32.9893	0.952615	-0.0700349	0.236074	-0.296665	0.766722	0.932186	Tg	protein_coding	thyroglobulin
15	66812901	66813100	*	0.226111	0.657268	4.27427	15	66780819	66831829	-	ENSMUSG00000022372	0	6.4378	1.7644	0.819179	0.415747	1.97038	0.0487949	0.325062	Sla	protein_coding	src-like adaptor
15	66816401	66816600	*	0.0988923	0.503358	-7.07357	15	66670753	66850721	+	ENSMUSG00000053469	0	32.9893	0.952615	-0.0700349	0.236074	-0.296665	0.766722	0.932186	Tg	protein_coding	thyroglobulin
15	66816401	66816600	*	0.0988923	0.503358	-7.07357	15	66780819	66831829	-	ENSMUSG00000022372	0	6.4378	1.7644	0.819179	0.415747	1.97038	0.0487949	0.325062	Sla	protein_coding	src-like adaptor
15	66816501	66816700	*	0.138457	0.563889	-3.69674	15	66670753	66850721	+	ENSMUSG00000053469	0	32.9893	0.952615	-0.0700349	0.236074	-0.296665	0.766722	0.932186	Tg	protein_coding	thyroglobulin
15	66816501	66816700	*	0.138457	0.563889	-3.69674	15	66780819	66831829	-	ENSMUSG00000022372	0	6.4378	1.7644	0.819179	0.415747	1.97038	0.0487949	0.325062	Sla	protein_coding	src-like adaptor
15	66816601	66816800	*	0.401644	0.769098	-2.16754	15	66670753	66850721	+	ENSMUSG00000053469	0	32.9893	0.952615	-0.0700349	0.236074	-0.296665	0.766722	0.932186	Tg	protein_coding	thyroglobulin
15	66816601	66816800	*	0.401644	0.769098	-2.16754	15	66780819	66831829	-	ENSMUSG00000022372	0	6.4378	1.7644	0.819179	0.415747	1.97038	0.0487949	0.325062	Sla	protein_coding	src-like adaptor
15	66816701	66816900	*	0.386852	0.762096	-3.08327	15	66670753	66850721	+	ENSMUSG00000053469	0	32.9893	0.952615	-0.0700349	0.236074	-0.296665	0.766722	0.932186	Tg	protein_coding	thyroglobulin
15	66816701	66816900	*	0.386852	0.762096	-3.08327	15	66780819	66831829	-	ENSMUSG00000022372	0	6.4378	1.7644	0.819179	0.415747	1.97038	0.0487949	0.325062	Sla	protein_coding	src-like adaptor
15	66816801	66817000	*	0.386852	0.762096	-3.08327	15	66670753	66850721	+	ENSMUSG00000053469	0	32.9893	0.952615	-0.0700349	0.236074	-0.296665	0.766722	0.932186	Tg	protein_coding	thyroglobulin
15	66816801	66817000	*	0.386852	0.762096	-3.08327	15	66780819	66831829	-	ENSMUSG00000022372	0	6.4378	1.7644	0.819179	0.415747	1.97038	0.0487949	0.325062	Sla	protein_coding	src-like adaptor
15	66818401	66818600	*	0.044657	0.377183	-8.27135	15	66670753	66850721	+	ENSMUSG00000053469	0	32.9893	0.952615	-0.0700349	0.236074	-0.296665	0.766722	0.932186	Tg	protein_coding	thyroglobulin
15	66818401	66818600	*	0.044657	0.377183	-8.27135	15	66780819	66831829	-	ENSMUSG00000022372	0	6.4378	1.7644	0.819179	0.415747	1.97038	0.0487949	0.325062	Sla	protein_coding	src-like adaptor
15	66818501	66818700	*	0.173688	0.606774	-4.16022	15	66670753	66850721	+	ENSMUSG00000053469	0	32.9893	0.952615	-0.0700349	0.236074	-0.296665	0.766722	0.932186	Tg	protein_coding	thyroglobulin
15	66818501	66818700	*	0.173688	0.606774	-4.16022	15	66780819	66831829	-	ENSMUSG00000022372	0	6.4378	1.7644	0.819179	0.415747	1.97038	0.0487949	0.325062	Sla	protein_coding	src-like adaptor
15	66818601	66818800	*	0.115217	0.530486	-4.79997	15	66670753	66850721	+	ENSMUSG00000053469	0	32.9893	0.952615	-0.0700349	0.236074	-0.296665	0.766722	0.932186	Tg	protein_coding	thyroglobulin
15	66818601	66818800	*	0.115217	0.530486	-4.79997	15	66780819	66831829	-	ENSMUSG00000022372	0	6.4378	1.7644	0.819179	0.415747	1.97038	0.0487949	0.325062	Sla	protein_coding	src-like adaptor
15	66818701	66818900	*	0.208569	0.642008	5.29052	15	66670753	66850721	+	ENSMUSG00000053469	0	32.9893	0.952615	-0.0700349	0.236074	-0.296665	0.766722	0.932186	Tg	protein_coding	thyroglobulin
15	66818701	66818900	*	0.208569	0.642008	5.29052	15	66780819	66831829	-	ENSMUSG00000022372	0	6.4378	1.7644	0.819179	0.415747	1.97038	0.0487949	0.325062	Sla	protein_coding	src-like adaptor
15	66818801	66819000	*	0.247305	0.673932	4.63647	15	66670753	66850721	+	ENSMUSG00000053469	0	32.9893	0.952615	-0.0700349	0.236074	-0.296665	0.766722	0.932186	Tg	protein_coding	thyroglobulin
15	66818801	66819000	*	0.247305	0.673932	4.63647	15	66780819	66831829	-	ENSMUSG00000022372	0	6.4378	1.7644	0.819179	0.415747	1.97038	0.0487949	0.325062	Sla	protein_coding	src-like adaptor
15	66824101	66824300	*	0.109931	0.521594	-9.13418	15	66670753	66850721	+	ENSMUSG00000053469	0	32.9893	0.952615	-0.0700349	0.236074	-0.296665	0.766722	0.932186	Tg	protein_coding	thyroglobulin
15	66824101	66824300	*	0.109931	0.521594	-9.13418	15	66780819	66831829	-	ENSMUSG00000022372	0	6.4378	1.7644	0.819179	0.415747	1.97038	0.0487949	0.325062	Sla	protein_coding	src-like adaptor
15	66824201	66824400	*	0.109931	0.521594	-9.13418	15	66670753	66850721	+	ENSMUSG00000053469	0	32.9893	0.952615	-0.0700349	0.236074	-0.296665	0.766722	0.932186	Tg	protein_coding	thyroglobulin
15	66824201	66824400	*	0.109931	0.521594	-9.13418	15	66780819	66831829	-	ENSMUSG00000022372	0	6.4378	1.7644	0.819179	0.415747	1.97038	0.0487949	0.325062	Sla	protein_coding	src-like adaptor
15	66824301	66824500	*	0.178281	0.611618	-4.03422	15	66670753	66850721	+	ENSMUSG00000053469	0	32.9893	0.952615	-0.0700349	0.236074	-0.296665	0.766722	0.932186	Tg	protein_coding	thyroglobulin
15	66824301	66824500	*	0.178281	0.611618	-4.03422	15	66780819	66831829	-	ENSMUSG00000022372	0	6.4378	1.7644	0.819179	0.415747	1.97038	0.0487949	0.325062	Sla	protein_coding	src-like adaptor
15	66824401	66824600	*	0.178281	0.611618	-4.03422	15	66670753	66850721	+	ENSMUSG00000053469	0	32.9893	0.952615	-0.0700349	0.236074	-0.296665	0.766722	0.932186	Tg	protein_coding	thyroglobulin
15	66824401	66824600	*	0.178281	0.611618	-4.03422	15	66780819	66831829	-	ENSMUSG00000022372	0	6.4378	1.7644	0.819179	0.415747	1.97038	0.0487949	0.325062	Sla	protein_coding	src-like adaptor
15	66825201	66825400	*	0.628494	0.852981	-1.53085	15	66670753	66850721	+	ENSMUSG00000053469	0	32.9893	0.952615	-0.0700349	0.236074	-0.296665	0.766722	0.932186	Tg	protein_coding	thyroglobulin
15	66825201	66825400	*	0.628494	0.852981	-1.53085	15	66780819	66831829	-	ENSMUSG00000022372	0	6.4378	1.7644	0.819179	0.415747	1.97038	0.0487949	0.325062	Sla	protein_coding	src-like adaptor
15	66825301	66825500	*	0.356816	0.746179	2.29048	15	66670753	66850721	+	ENSMUSG00000053469	0	32.9893	0.952615	-0.0700349	0.236074	-0.296665	0.766722	0.932186	Tg	protein_coding	thyroglobulin
15	66825301	66825500	*	0.356816	0.746179	2.29048	15	66780819	66831829	-	ENSMUSG00000022372	0	6.4378	1.7644	0.819179	0.415747	1.97038	0.0487949	0.325062	Sla	protein_coding	src-like adaptor
15	66825401	66825600	*	0.00986662	0.201594	6.74297	15	66670753	66850721	+	ENSMUSG00000053469	0	32.9893	0.952615	-0.0700349	0.236074	-0.296665	0.766722	0.932186	Tg	protein_coding	thyroglobulin
15	66825401	66825600	*	0.00986662	0.201594	6.74297	15	66780819	66831829	-	ENSMUSG00000022372	0	6.4378	1.7644	0.819179	0.415747	1.97038	0.0487949	0.325062	Sla	protein_coding	src-like adaptor
15	66825501	66825700	*	0.0186673	0.264377	7.5399	15	66670753	66850721	+	ENSMUSG00000053469	0	32.9893	0.952615	-0.0700349	0.236074	-0.296665	0.766722	0.932186	Tg	protein_coding	thyroglobulin
15	66825501	66825700	*	0.0186673	0.264377	7.5399	15	66780819	66831829	-	ENSMUSG00000022372	0	6.4378	1.7644	0.819179	0.415747	1.97038	0.0487949	0.325062	Sla	protein_coding	src-like adaptor
15	66825901	66826100	*	0.0271334	0.307768	8.99069	15	66670753	66850721	+	ENSMUSG00000053469	0	32.9893	0.952615	-0.0700349	0.236074	-0.296665	0.766722	0.932186	Tg	protein_coding	thyroglobulin
15	66825901	66826100	*	0.0271334	0.307768	8.99069	15	66780819	66831829	-	ENSMUSG00000022372	0	6.4378	1.7644	0.819179	0.415747	1.97038	0.0487949	0.325062	Sla	protein_coding	src-like adaptor
15	66826001	66826200	*	0.0327915	0.332851	8.0782	15	66670753	66850721	+	ENSMUSG00000053469	0	32.9893	0.952615	-0.0700349	0.236074	-0.296665	0.766722	0.932186	Tg	protein_coding	thyroglobulin
15	66826001	66826200	*	0.0327915	0.332851	8.0782	15	66780819	66831829	-	ENSMUSG00000022372	0	6.4378	1.7644	0.819179	0.415747	1.97038	0.0487949	0.325062	Sla	protein_coding	src-like adaptor
15	66826301	66826500	*	0.368313	0.752373	-2.54417	15	66670753	66850721	+	ENSMUSG00000053469	0	32.9893	0.952615	-0.0700349	0.236074	-0.296665	0.766722	0.932186	Tg	protein_coding	thyroglobulin
15	66826301	66826500	*	0.368313	0.752373	-2.54417	15	66780819	66831829	-	ENSMUSG00000022372	0	6.4378	1.7644	0.819179	0.415747	1.97038	0.0487949	0.325062	Sla	protein_coding	src-like adaptor
15	66826401	66826600	*	0.368313	0.752373	-2.54417	15	66670753	66850721	+	ENSMUSG00000053469	0	32.9893	0.952615	-0.0700349	0.236074	-0.296665	0.766722	0.932186	Tg	protein_coding	thyroglobulin
15	66826401	66826600	*	0.368313	0.752373	-2.54417	15	66780819	66831829	-	ENSMUSG00000022372	0	6.4378	1.7644	0.819179	0.415747	1.97038	0.0487949	0.325062	Sla	protein_coding	src-like adaptor
15	66899701	66899900	*	0.510281	0.81398	0.545069	15	66891320	66923201	+	ENSMUSG00000005124	0	6110.72	1.30753	0.386841	0.202083	1.91427	0.0555856	0.344823	Wisp1	protein_coding	WNT1 inducible signaling pathway protein 1
15	66899801	66900000	*	0.510281	0.81398	0.545069	15	66891320	66923201	+	ENSMUSG00000005124	0	6110.72	1.30753	0.386841	0.202083	1.91427	0.0555856	0.344823	Wisp1	protein_coding	WNT1 inducible signaling pathway protein 1
15	66899901	66900100	*	0.177226	0.610328	-5.28832	15	66891320	66923201	+	ENSMUSG00000005124	0	6110.72	1.30753	0.386841	0.202083	1.91427	0.0555856	0.344823	Wisp1	protein_coding	WNT1 inducible signaling pathway protein 1
15	66900001	66900200	*	0.0787561	0.466157	-7.65112	15	66891320	66923201	+	ENSMUSG00000005124	0	6110.72	1.30753	0.386841	0.202083	1.91427	0.0555856	0.344823	Wisp1	protein_coding	WNT1 inducible signaling pathway protein 1
15	66906101	66906300	*	0.402076	0.769367	-2.07855	15	66891320	66923201	+	ENSMUSG00000005124	0	6110.72	1.30753	0.386841	0.202083	1.91427	0.0555856	0.344823	Wisp1	protein_coding	WNT1 inducible signaling pathway protein 1
15	66906201	66906400	*	0.402076	0.769367	-2.07855	15	66891320	66923201	+	ENSMUSG00000005124	0	6110.72	1.30753	0.386841	0.202083	1.91427	0.0555856	0.344823	Wisp1	protein_coding	WNT1 inducible signaling pathway protein 1
15	66906301	66906500	*	0.0290006	0.316079	4.07289	15	66891320	66923201	+	ENSMUSG00000005124	0	6110.72	1.30753	0.386841	0.202083	1.91427	0.0555856	0.344823	Wisp1	protein_coding	WNT1 inducible signaling pathway protein 1
15	66906401	66906600	*	0.0217826	0.281718	3.82868	15	66891320	66923201	+	ENSMUSG00000005124	0	6110.72	1.30753	0.386841	0.202083	1.91427	0.0555856	0.344823	Wisp1	protein_coding	WNT1 inducible signaling pathway protein 1
15	66911101	66911300	*	0.263758	0.685781	-2.17837	15	66891320	66923201	+	ENSMUSG00000005124	0	6110.72	1.30753	0.386841	0.202083	1.91427	0.0555856	0.344823	Wisp1	protein_coding	WNT1 inducible signaling pathway protein 1
15	66911201	66911400	*	0.263758	0.685781	-2.17837	15	66891320	66923201	+	ENSMUSG00000005124	0	6110.72	1.30753	0.386841	0.202083	1.91427	0.0555856	0.344823	Wisp1	protein_coding	WNT1 inducible signaling pathway protein 1
15	66911301	66911500	*	0.269847	0.690485	-7.08369	15	66891320	66923201	+	ENSMUSG00000005124	0	6110.72	1.30753	0.386841	0.202083	1.91427	0.0555856	0.344823	Wisp1	protein_coding	WNT1 inducible signaling pathway protein 1
15	66911401	66911600	*	0.269847	0.690485	-7.08369	15	66891320	66923201	+	ENSMUSG00000005124	0	6110.72	1.30753	0.386841	0.202083	1.91427	0.0555856	0.344823	Wisp1	protein_coding	WNT1 inducible signaling pathway protein 1
15	66930301	66930500	*	0.000130338	0.0275407	-14.9779	15	66929321	66969640	-	ENSMUSG00000005125	0	1500.03	1.01371	0.0196478	0.295975	0.0663835	0.947072	0.986386	Ndrg1	protein_coding	N-myc downstream regulated gene 1
15	66930401	66930600	*	0.00364613	0.128727	-11.9355	15	66929321	66969640	-	ENSMUSG00000005125	0	1500.03	1.01371	0.0196478	0.295975	0.0663835	0.947072	0.986386	Ndrg1	protein_coding	N-myc downstream regulated gene 1
15	66949901	66950100	*	0.337186	0.735096	2.50066	15	66929321	66969640	-	ENSMUSG00000005125	0	1500.03	1.01371	0.0196478	0.295975	0.0663835	0.947072	0.986386	Ndrg1	protein_coding	N-myc downstream regulated gene 1
15	66950001	66950200	*	0.385434	0.761357	-1.32777	15	66929321	66969640	-	ENSMUSG00000005125	0	1500.03	1.01371	0.0196478	0.295975	0.0663835	0.947072	0.986386	Ndrg1	protein_coding	N-myc downstream regulated gene 1
15	66950101	66950300	*	0.019863	0.271055	-4.4842	15	66929321	66969640	-	ENSMUSG00000005125	0	1500.03	1.01371	0.0196478	0.295975	0.0663835	0.947072	0.986386	Ndrg1	protein_coding	N-myc downstream regulated gene 1
15	66950201	66950400	*	0.000131047	0.0275667	-10.0697	15	66929321	66969640	-	ENSMUSG00000005125	0	1500.03	1.01371	0.0196478	0.295975	0.0663835	0.947072	0.986386	Ndrg1	protein_coding	N-myc downstream regulated gene 1
15	66950301	66950500	*	0.00402062	0.134945	-7.5261	15	66929321	66969640	-	ENSMUSG00000005125	0	1500.03	1.01371	0.0196478	0.295975	0.0663835	0.947072	0.986386	Ndrg1	protein_coding	N-myc downstream regulated gene 1
15	66968601	66968800	*	0.47324	0.799446	-0.254885	15	66929321	66969640	-	ENSMUSG00000005125	0	1500.03	1.01371	0.0196478	0.295975	0.0663835	0.947072	0.986386	Ndrg1	protein_coding	N-myc downstream regulated gene 1
15	66968701	66968900	*	0.493694	0.807292	-0.151555	15	66929321	66969640	-	ENSMUSG00000005125	0	1500.03	1.01371	0.0196478	0.295975	0.0663835	0.947072	0.986386	Ndrg1	protein_coding	N-myc downstream regulated gene 1
15	66968801	66969000	*	0.577333	0.836556	0.121541	15	66929321	66969640	-	ENSMUSG00000005125	0	1500.03	1.01371	0.0196478	0.295975	0.0663835	0.947072	0.986386	Ndrg1	protein_coding	N-myc downstream regulated gene 1
15	66968901	66969100	*	0.0150121	0.24139	0.989923	15	66929321	66969640	-	ENSMUSG00000005125	0	1500.03	1.01371	0.0196478	0.295975	0.0663835	0.947072	0.986386	Ndrg1	protein_coding	N-myc downstream regulated gene 1
15	66969101	66969300	*	0.823719	0.899117	0.0151178	15	66929321	66969640	-	ENSMUSG00000005125	0	1500.03	1.01371	0.0196478	0.295975	0.0663835	0.947072	0.986386	Ndrg1	protein_coding	N-myc downstream regulated gene 1
15	66969201	66969400	*	0.433541	0.783096	0.274698	15	66929321	66969640	-	ENSMUSG00000005125	0	1500.03	1.01371	0.0196478	0.295975	0.0663835	0.947072	0.986386	Ndrg1	protein_coding	N-myc downstream regulated gene 1
15	66969901	66970100	*	0.883557	0.909139	-0.00472905	15	66929321	66969640	-	ENSMUSG00000005125	-262	1500.03	1.01371	0.0196478	0.295975	0.0663835	0.947072	0.986386	Ndrg1	protein_coding	N-myc downstream regulated gene 1
15	66970001	66970200	*	0.705383	0.873499	0.250438	15	66929321	66969640	-	ENSMUSG00000005125	-362	1500.03	1.01371	0.0196478	0.295975	0.0663835	0.947072	0.986386	Ndrg1	protein_coding	N-myc downstream regulated gene 1
15	66970101	66970300	*	0.933523	0.917857	-0.0450167	15	66929321	66969640	-	ENSMUSG00000005125	-462	1500.03	1.01371	0.0196478	0.295975	0.0663835	0.947072	0.986386	Ndrg1	protein_coding	N-myc downstream regulated gene 1
15	66970201	66970400	*	0.508817	0.813419	0.662771	15	66929321	66969640	-	ENSMUSG00000005125	-562	1500.03	1.01371	0.0196478	0.295975	0.0663835	0.947072	0.986386	Ndrg1	protein_coding	N-myc downstream regulated gene 1
15	66970301	66970500	*	0.737407	0.880667	-1.23832	15	66929321	66969640	-	ENSMUSG00000005125	-662	1500.03	1.01371	0.0196478	0.295975	0.0663835	0.947072	0.986386	Ndrg1	protein_coding	N-myc downstream regulated gene 1
15	66970501	66970700	*	0.071063	0.449127	5.37099	15	66929321	66969640	-	ENSMUSG00000005125	-862	1500.03	1.01371	0.0196478	0.295975	0.0663835	0.947072	0.986386	Ndrg1	protein_coding	N-myc downstream regulated gene 1
15	66970601	66970800	*	0.795036	0.893431	-0.752082	15	66929321	66969640	-	ENSMUSG00000005125	-962	1500.03	1.01371	0.0196478	0.295975	0.0663835	0.947072	0.986386	Ndrg1	protein_coding	N-myc downstream regulated gene 1
15	66970701	66970900	*	0.264899	0.686838	-3.14334	15	66929321	66969640	-	ENSMUSG00000005125	-1062	1500.03	1.01371	0.0196478	0.295975	0.0663835	0.947072	0.986386	Ndrg1	protein_coding	N-myc downstream regulated gene 1
15	67102201	67102400	*	0.0642549	0.433139	4.31476	15	67102875	67113992	-	ENSMUSG00000013846	476	2117.82	0.942827	-0.0849343	0.216264	-0.392734	0.694516	0.91041	St3gal1	protein_coding	ST3 beta-galactoside alpha-2,3-sialyltransferase 1
15	67102301	67102500	*	0.312306	0.720492	5.07565	15	67102875	67113992	-	ENSMUSG00000013846	376	2117.82	0.942827	-0.0849343	0.216264	-0.392734	0.694516	0.91041	St3gal1	protein_coding	ST3 beta-galactoside alpha-2,3-sialyltransferase 1
15	68239101	68239300	*	0.637887	0.855276	-0.901429	15	68083766	68258856	-	ENSMUSG00000022335	0	229.93	0.994832	-0.0074748	0.0971908	-0.0769085	0.938696	0.983817	Zfat	protein_coding	zinc finger and AT hook domain containing
15	68239201	68239400	*	0.0540584	0.406463	-1.84942	15	68083766	68258856	-	ENSMUSG00000022335	0	229.93	0.994832	-0.0074748	0.0971908	-0.0769085	0.938696	0.983817	Zfat	protein_coding	zinc finger and AT hook domain containing
15	68239301	68239500	*	0.0263788	0.304075	-3.30352	15	68083766	68258856	-	ENSMUSG00000022335	0	229.93	0.994832	-0.0074748	0.0971908	-0.0769085	0.938696	0.983817	Zfat	protein_coding	zinc finger and AT hook domain containing
15	68257201	68257400	*	0.0482016	0.389214	-6.53006	15	68083766	68258856	-	ENSMUSG00000022335	0	229.93	0.994832	-0.0074748	0.0971908	-0.0769085	0.938696	0.983817	Zfat	protein_coding	zinc finger and AT hook domain containing
15	68257301	68257500	*	0.0482016	0.389214	-6.53006	15	68083766	68258856	-	ENSMUSG00000022335	0	229.93	0.994832	-0.0074748	0.0971908	-0.0769085	0.938696	0.983817	Zfat	protein_coding	zinc finger and AT hook domain containing
15	68257501	68257700	*	0.373744	0.755098	-3.72406	15	68083766	68258856	-	ENSMUSG00000022335	0	229.93	0.994832	-0.0074748	0.0971908	-0.0769085	0.938696	0.983817	Zfat	protein_coding	zinc finger and AT hook domain containing
15	68257601	68257800	*	0.753177	0.884287	-1.24615	15	68083766	68258856	-	ENSMUSG00000022335	0	229.93	0.994832	-0.0074748	0.0971908	-0.0769085	0.938696	0.983817	Zfat	protein_coding	zinc finger and AT hook domain containing
15	68257701	68257900	*	0.249566	0.675476	-3.11868	15	68083766	68258856	-	ENSMUSG00000022335	0	229.93	0.994832	-0.0074748	0.0971908	-0.0769085	0.938696	0.983817	Zfat	protein_coding	zinc finger and AT hook domain containing
15	68259501	68259700	*	0.534798	0.822534	-1.25463	15	68083766	68258856	-	ENSMUSG00000022335	-646	229.93	0.994832	-0.0074748	0.0971908	-0.0769085	0.938696	0.983817	Zfat	protein_coding	zinc finger and AT hook domain containing
15	68259601	68259800	*	0.950378	0.92043	-0.185001	15	68083766	68258856	-	ENSMUSG00000022335	-746	229.93	0.994832	-0.0074748	0.0971908	-0.0769085	0.938696	0.983817	Zfat	protein_coding	zinc finger and AT hook domain containing
15	68259701	68259900	*	0.736288	0.880395	0.613657	15	68083766	68258856	-	ENSMUSG00000022335	-846	229.93	0.994832	-0.0074748	0.0971908	-0.0769085	0.938696	0.983817	Zfat	protein_coding	zinc finger and AT hook domain containing
15	68259801	68260000	*	0.246062	0.673043	2.56789	15	68083766	68258856	-	ENSMUSG00000022335	-946	229.93	0.994832	-0.0074748	0.0971908	-0.0769085	0.938696	0.983817	Zfat	protein_coding	zinc finger and AT hook domain containing
15	68259901	68260100	*	0.0561681	0.412418	5.81775	15	68083766	68258856	-	ENSMUSG00000022335	-1046	229.93	0.994832	-0.0074748	0.0971908	-0.0769085	0.938696	0.983817	Zfat	protein_coding	zinc finger and AT hook domain containing
15	68260101	68260300	*	0.450428	0.789999	1.84047	15	68083766	68258856	-	ENSMUSG00000022335	-1246	229.93	0.994832	-0.0074748	0.0971908	-0.0769085	0.938696	0.983817	Zfat	protein_coding	zinc finger and AT hook domain containing
15	68927601	68927800	*	0.656313	0.860587	1.25225	15	68928420	69093512	+	ENSMUSG00000022332	-621	1441.38	0.993525	-0.00937181	0.145674	-0.0643339	0.948704	0.986386	Khdrbs3	protein_coding	KH domain containing, RNA binding, signal transduction associated 3
15	68927701	68927900	*	0.998818	0.928262	0.00682012	15	68928420	69093512	+	ENSMUSG00000022332	-521	1441.38	0.993525	-0.00937181	0.145674	-0.0643339	0.948704	0.986386	Khdrbs3	protein_coding	KH domain containing, RNA binding, signal transduction associated 3
15	68927801	68928000	*	0.918531	0.915536	-0.0833992	15	68928420	69093512	+	ENSMUSG00000022332	-421	1441.38	0.993525	-0.00937181	0.145674	-0.0643339	0.948704	0.986386	Khdrbs3	protein_coding	KH domain containing, RNA binding, signal transduction associated 3
15	68927901	68928100	*	0.665049	0.862773	-0.320959	15	68928420	69093512	+	ENSMUSG00000022332	-321	1441.38	0.993525	-0.00937181	0.145674	-0.0643339	0.948704	0.986386	Khdrbs3	protein_coding	KH domain containing, RNA binding, signal transduction associated 3
15	68929701	68929900	*	0.113885	0.528487	-6.10691	15	68928420	69093512	+	ENSMUSG00000022332	0	1441.38	0.993525	-0.00937181	0.145674	-0.0643339	0.948704	0.986386	Khdrbs3	protein_coding	KH domain containing, RNA binding, signal transduction associated 3
15	68929801	68930000	*	0.194188	0.628245	-3.29409	15	68928420	69093512	+	ENSMUSG00000022332	0	1441.38	0.993525	-0.00937181	0.145674	-0.0643339	0.948704	0.986386	Khdrbs3	protein_coding	KH domain containing, RNA binding, signal transduction associated 3
15	68929901	68930100	*	0.904178	0.912789	-0.123082	15	68928420	69093512	+	ENSMUSG00000022332	0	1441.38	0.993525	-0.00937181	0.145674	-0.0643339	0.948704	0.986386	Khdrbs3	protein_coding	KH domain containing, RNA binding, signal transduction associated 3
15	68930001	68930200	*	0.00104181	0.0734431	-10.7243	15	68928420	69093512	+	ENSMUSG00000022332	0	1441.38	0.993525	-0.00937181	0.145674	-0.0643339	0.948704	0.986386	Khdrbs3	protein_coding	KH domain containing, RNA binding, signal transduction associated 3
15	68930101	68930300	*	6.32832e-05	0.0192151	-10.5554	15	68928420	69093512	+	ENSMUSG00000022332	0	1441.38	0.993525	-0.00937181	0.145674	-0.0643339	0.948704	0.986386	Khdrbs3	protein_coding	KH domain containing, RNA binding, signal transduction associated 3
15	68930201	68930400	*	0.0043753	0.139973	-9.09372	15	68928420	69093512	+	ENSMUSG00000022332	0	1441.38	0.993525	-0.00937181	0.145674	-0.0643339	0.948704	0.986386	Khdrbs3	protein_coding	KH domain containing, RNA binding, signal transduction associated 3
15	68930301	68930500	*	0.037515	0.35248	-8.18621	15	68928420	69093512	+	ENSMUSG00000022332	0	1441.38	0.993525	-0.00937181	0.145674	-0.0643339	0.948704	0.986386	Khdrbs3	protein_coding	KH domain containing, RNA binding, signal transduction associated 3
15	68930401	68930600	*	0.0420924	0.368866	-6.80501	15	68928420	69093512	+	ENSMUSG00000022332	0	1441.38	0.993525	-0.00937181	0.145674	-0.0643339	0.948704	0.986386	Khdrbs3	protein_coding	KH domain containing, RNA binding, signal transduction associated 3
15	68930501	68930700	*	0.00278497	0.113179	-9.83184	15	68928420	69093512	+	ENSMUSG00000022332	0	1441.38	0.993525	-0.00937181	0.145674	-0.0643339	0.948704	0.986386	Khdrbs3	protein_coding	KH domain containing, RNA binding, signal transduction associated 3
15	68930601	68930800	*	0.00012014	0.026398	-14.2833	15	68928420	69093512	+	ENSMUSG00000022332	0	1441.38	0.993525	-0.00937181	0.145674	-0.0643339	0.948704	0.986386	Khdrbs3	protein_coding	KH domain containing, RNA binding, signal transduction associated 3
15	68930701	68930900	*	0.00539321	0.154261	-8.45682	15	68928420	69093512	+	ENSMUSG00000022332	0	1441.38	0.993525	-0.00937181	0.145674	-0.0643339	0.948704	0.986386	Khdrbs3	protein_coding	KH domain containing, RNA binding, signal transduction associated 3
15	68930801	68931000	*	0.00660041	0.168797	-6.66821	15	68928420	69093512	+	ENSMUSG00000022332	0	1441.38	0.993525	-0.00937181	0.145674	-0.0643339	0.948704	0.986386	Khdrbs3	protein_coding	KH domain containing, RNA binding, signal transduction associated 3
15	68930901	68931100	*	0.00790707	0.182845	4.91071	15	68928420	69093512	+	ENSMUSG00000022332	0	1441.38	0.993525	-0.00937181	0.145674	-0.0643339	0.948704	0.986386	Khdrbs3	protein_coding	KH domain containing, RNA binding, signal transduction associated 3
15	68931001	68931200	*	0.360778	0.748212	1.73158	15	68928420	69093512	+	ENSMUSG00000022332	0	1441.38	0.993525	-0.00937181	0.145674	-0.0643339	0.948704	0.986386	Khdrbs3	protein_coding	KH domain containing, RNA binding, signal transduction associated 3
15	68931101	68931300	*	0.100758	0.506406	-2.79936	15	68928420	69093512	+	ENSMUSG00000022332	0	1441.38	0.993525	-0.00937181	0.145674	-0.0643339	0.948704	0.986386	Khdrbs3	protein_coding	KH domain containing, RNA binding, signal transduction associated 3
15	68931201	68931400	*	0.173354	0.606508	-3.12267	15	68928420	69093512	+	ENSMUSG00000022332	0	1441.38	0.993525	-0.00937181	0.145674	-0.0643339	0.948704	0.986386	Khdrbs3	protein_coding	KH domain containing, RNA binding, signal transduction associated 3
15	68931501	68931700	*	0.653405	0.859723	-0.411453	15	68928420	69093512	+	ENSMUSG00000022332	0	1441.38	0.993525	-0.00937181	0.145674	-0.0643339	0.948704	0.986386	Khdrbs3	protein_coding	KH domain containing, RNA binding, signal transduction associated 3
15	68931601	68931800	*	0.922734	0.916244	0.00932793	15	68928420	69093512	+	ENSMUSG00000022332	0	1441.38	0.993525	-0.00937181	0.145674	-0.0643339	0.948704	0.986386	Khdrbs3	protein_coding	KH domain containing, RNA binding, signal transduction associated 3
15	68932201	68932400	*	0.984373	0.925856	0.0184757	15	68928420	69093512	+	ENSMUSG00000022332	0	1441.38	0.993525	-0.00937181	0.145674	-0.0643339	0.948704	0.986386	Khdrbs3	protein_coding	KH domain containing, RNA binding, signal transduction associated 3
15	68932301	68932500	*	0.984373	0.925856	0.0184757	15	68928420	69093512	+	ENSMUSG00000022332	0	1441.38	0.993525	-0.00937181	0.145674	-0.0643339	0.948704	0.986386	Khdrbs3	protein_coding	KH domain containing, RNA binding, signal transduction associated 3
15	68932401	68932600	*	0.846739	0.903218	-0.192366	15	68928420	69093512	+	ENSMUSG00000022332	0	1441.38	0.993525	-0.00937181	0.145674	-0.0643339	0.948704	0.986386	Khdrbs3	protein_coding	KH domain containing, RNA binding, signal transduction associated 3
15	68932501	68932700	*	0.846739	0.903218	-0.192366	15	68928420	69093512	+	ENSMUSG00000022332	0	1441.38	0.993525	-0.00937181	0.145674	-0.0643339	0.948704	0.986386	Khdrbs3	protein_coding	KH domain containing, RNA binding, signal transduction associated 3
15	68932601	68932800	*	0.0536198	0.405351	-5.62648	15	68928420	69093512	+	ENSMUSG00000022332	0	1441.38	0.993525	-0.00937181	0.145674	-0.0643339	0.948704	0.986386	Khdrbs3	protein_coding	KH domain containing, RNA binding, signal transduction associated 3
15	68932701	68932900	*	0.0120862	0.220309	-6.96555	15	68928420	69093512	+	ENSMUSG00000022332	0	1441.38	0.993525	-0.00937181	0.145674	-0.0643339	0.948704	0.986386	Khdrbs3	protein_coding	KH domain containing, RNA binding, signal transduction associated 3
15	68932801	68933000	*	0.0238499	0.29234	-9.95771	15	68928420	69093512	+	ENSMUSG00000022332	0	1441.38	0.993525	-0.00937181	0.145674	-0.0643339	0.948704	0.986386	Khdrbs3	protein_coding	KH domain containing, RNA binding, signal transduction associated 3
15	68932901	68933100	*	0.0863701	0.480596	-4.20391	15	68928420	69093512	+	ENSMUSG00000022332	0	1441.38	0.993525	-0.00937181	0.145674	-0.0643339	0.948704	0.986386	Khdrbs3	protein_coding	KH domain containing, RNA binding, signal transduction associated 3
15	68933101	68933300	*	0.137771	0.562872	2.81131	15	68928420	69093512	+	ENSMUSG00000022332	0	1441.38	0.993525	-0.00937181	0.145674	-0.0643339	0.948704	0.986386	Khdrbs3	protein_coding	KH domain containing, RNA binding, signal transduction associated 3
15	68933201	68933400	*	0.6002	0.843894	0.787162	15	68928420	69093512	+	ENSMUSG00000022332	0	1441.38	0.993525	-0.00937181	0.145674	-0.0643339	0.948704	0.986386	Khdrbs3	protein_coding	KH domain containing, RNA binding, signal transduction associated 3
15	68933301	68933500	*	0.114246	0.528979	-4.57108	15	68928420	69093512	+	ENSMUSG00000022332	0	1441.38	0.993525	-0.00937181	0.145674	-0.0643339	0.948704	0.986386	Khdrbs3	protein_coding	KH domain containing, RNA binding, signal transduction associated 3
15	68937101	68937300	*	0.393445	0.765326	-1.39956	15	68928420	69093512	+	ENSMUSG00000022332	0	1441.38	0.993525	-0.00937181	0.145674	-0.0643339	0.948704	0.986386	Khdrbs3	protein_coding	KH domain containing, RNA binding, signal transduction associated 3
15	68937201	68937400	*	0.644019	0.856952	0.543184	15	68928420	69093512	+	ENSMUSG00000022332	0	1441.38	0.993525	-0.00937181	0.145674	-0.0643339	0.948704	0.986386	Khdrbs3	protein_coding	KH domain containing, RNA binding, signal transduction associated 3
15	68937301	68937500	*	0.105468	0.514214	0.787585	15	68928420	69093512	+	ENSMUSG00000022332	0	1441.38	0.993525	-0.00937181	0.145674	-0.0643339	0.948704	0.986386	Khdrbs3	protein_coding	KH domain containing, RNA binding, signal transduction associated 3
15	68937401	68937600	*	0.12049	0.538327	1.42623	15	68928420	69093512	+	ENSMUSG00000022332	0	1441.38	0.993525	-0.00937181	0.145674	-0.0643339	0.948704	0.986386	Khdrbs3	protein_coding	KH domain containing, RNA binding, signal transduction associated 3
15	68937501	68937700	*	0.136933	0.561551	2.04771	15	68928420	69093512	+	ENSMUSG00000022332	0	1441.38	0.993525	-0.00937181	0.145674	-0.0643339	0.948704	0.986386	Khdrbs3	protein_coding	KH domain containing, RNA binding, signal transduction associated 3
15	68972001	68972200	*	0.591224	0.840869	-0.514943	15	68928420	69093512	+	ENSMUSG00000022332	0	1441.38	0.993525	-0.00937181	0.145674	-0.0643339	0.948704	0.986386	Khdrbs3	protein_coding	KH domain containing, RNA binding, signal transduction associated 3
15	68972101	68972300	*	0.591224	0.840869	-0.514943	15	68928420	69093512	+	ENSMUSG00000022332	0	1441.38	0.993525	-0.00937181	0.145674	-0.0643339	0.948704	0.986386	Khdrbs3	protein_coding	KH domain containing, RNA binding, signal transduction associated 3
15	68972201	68972400	*	0.963716	0.922683	0.0908984	15	68928420	69093512	+	ENSMUSG00000022332	0	1441.38	0.993525	-0.00937181	0.145674	-0.0643339	0.948704	0.986386	Khdrbs3	protein_coding	KH domain containing, RNA binding, signal transduction associated 3
15	68972301	68972500	*	0.963716	0.922683	0.0908984	15	68928420	69093512	+	ENSMUSG00000022332	0	1441.38	0.993525	-0.00937181	0.145674	-0.0643339	0.948704	0.986386	Khdrbs3	protein_coding	KH domain containing, RNA binding, signal transduction associated 3
15	68972501	68972700	*	0.00158033	0.0886121	-11.8525	15	68928420	69093512	+	ENSMUSG00000022332	0	1441.38	0.993525	-0.00937181	0.145674	-0.0643339	0.948704	0.986386	Khdrbs3	protein_coding	KH domain containing, RNA binding, signal transduction associated 3
15	68972601	68972800	*	0.123973	0.543349	-4.51264	15	68928420	69093512	+	ENSMUSG00000022332	0	1441.38	0.993525	-0.00937181	0.145674	-0.0643339	0.948704	0.986386	Khdrbs3	protein_coding	KH domain containing, RNA binding, signal transduction associated 3
15	69062101	69062300	*	0.672841	0.865221	1.82584	15	68928420	69093512	+	ENSMUSG00000022332	0	1441.38	0.993525	-0.00937181	0.145674	-0.0643339	0.948704	0.986386	Khdrbs3	protein_coding	KH domain containing, RNA binding, signal transduction associated 3
15	69062201	69062400	*	0.657779	0.860959	2.21619	15	68928420	69093512	+	ENSMUSG00000022332	0	1441.38	0.993525	-0.00937181	0.145674	-0.0643339	0.948704	0.986386	Khdrbs3	protein_coding	KH domain containing, RNA binding, signal transduction associated 3
15	69062501	69062700	*	0.151754	0.580873	-5.43448	15	68928420	69093512	+	ENSMUSG00000022332	0	1441.38	0.993525	-0.00937181	0.145674	-0.0643339	0.948704	0.986386	Khdrbs3	protein_coding	KH domain containing, RNA binding, signal transduction associated 3
15	69062601	69062800	*	0.151754	0.580873	-5.43448	15	68928420	69093512	+	ENSMUSG00000022332	0	1441.38	0.993525	-0.00937181	0.145674	-0.0643339	0.948704	0.986386	Khdrbs3	protein_coding	KH domain containing, RNA binding, signal transduction associated 3
15	69062701	69062900	*	0.16415	0.595802	-6.39725	15	68928420	69093512	+	ENSMUSG00000022332	0	1441.38	0.993525	-0.00937181	0.145674	-0.0643339	0.948704	0.986386	Khdrbs3	protein_coding	KH domain containing, RNA binding, signal transduction associated 3
15	69062801	69063000	*	0.047215	0.386218	-5.44803	15	68928420	69093512	+	ENSMUSG00000022332	0	1441.38	0.993525	-0.00937181	0.145674	-0.0643339	0.948704	0.986386	Khdrbs3	protein_coding	KH domain containing, RNA binding, signal transduction associated 3
15	69062901	69063100	*	0.51502	0.815947	-1.07529	15	68928420	69093512	+	ENSMUSG00000022332	0	1441.38	0.993525	-0.00937181	0.145674	-0.0643339	0.948704	0.986386	Khdrbs3	protein_coding	KH domain containing, RNA binding, signal transduction associated 3
15	72806901	72807100	*	0.900875	0.912312	-0.211132	15	72589621	73061204	-	ENSMUSG00000047921	0	959.187	1.13481	0.182447	0.0779011	2.34203	0.0191793	0.208014	Trappc9	protein_coding	trafficking protein particle complex 9
15	72807001	72807200	*	0.929452	0.917416	-0.126798	15	72589621	73061204	-	ENSMUSG00000047921	0	959.187	1.13481	0.182447	0.0779011	2.34203	0.0191793	0.208014	Trappc9	protein_coding	trafficking protein particle complex 9
15	72807601	72807800	*	0.400544	0.768783	2.53741	15	72589621	73061204	-	ENSMUSG00000047921	0	959.187	1.13481	0.182447	0.0779011	2.34203	0.0191793	0.208014	Trappc9	protein_coding	trafficking protein particle complex 9
15	72807701	72807900	*	0.400544	0.768783	2.53741	15	72589621	73061204	-	ENSMUSG00000047921	0	959.187	1.13481	0.182447	0.0779011	2.34203	0.0191793	0.208014	Trappc9	protein_coding	trafficking protein particle complex 9
15	72808101	72808300	*	0.0663314	0.437933	-6.00249	15	72589621	73061204	-	ENSMUSG00000047921	0	959.187	1.13481	0.182447	0.0779011	2.34203	0.0191793	0.208014	Trappc9	protein_coding	trafficking protein particle complex 9
15	72808201	72808400	*	0.723634	0.877747	1.33052	15	72589621	73061204	-	ENSMUSG00000047921	0	959.187	1.13481	0.182447	0.0779011	2.34203	0.0191793	0.208014	Trappc9	protein_coding	trafficking protein particle complex 9
15	72808301	72808500	*	0.53618	0.822933	2.42751	15	72589621	73061204	-	ENSMUSG00000047921	0	959.187	1.13481	0.182447	0.0779011	2.34203	0.0191793	0.208014	Trappc9	protein_coding	trafficking protein particle complex 9
15	72808401	72808600	*	0.73587	0.880297	1.18524	15	72589621	73061204	-	ENSMUSG00000047921	0	959.187	1.13481	0.182447	0.0779011	2.34203	0.0191793	0.208014	Trappc9	protein_coding	trafficking protein particle complex 9
15	72808501	72808700	*	0.816542	0.897628	-0.678514	15	72589621	73061204	-	ENSMUSG00000047921	0	959.187	1.13481	0.182447	0.0779011	2.34203	0.0191793	0.208014	Trappc9	protein_coding	trafficking protein particle complex 9
15	72808601	72808800	*	0.685859	0.86822	-1.23625	15	72589621	73061204	-	ENSMUSG00000047921	0	959.187	1.13481	0.182447	0.0779011	2.34203	0.0191793	0.208014	Trappc9	protein_coding	trafficking protein particle complex 9
15	72808701	72808900	*	0.766751	0.8873	1.32262	15	72589621	73061204	-	ENSMUSG00000047921	0	959.187	1.13481	0.182447	0.0779011	2.34203	0.0191793	0.208014	Trappc9	protein_coding	trafficking protein particle complex 9
15	72808801	72809000	*	0.858761	0.90515	-0.886856	15	72589621	73061204	-	ENSMUSG00000047921	0	959.187	1.13481	0.182447	0.0779011	2.34203	0.0191793	0.208014	Trappc9	protein_coding	trafficking protein particle complex 9
15	72808901	72809100	*	0.773654	0.88912	0.654826	15	72589621	73061204	-	ENSMUSG00000047921	0	959.187	1.13481	0.182447	0.0779011	2.34203	0.0191793	0.208014	Trappc9	protein_coding	trafficking protein particle complex 9
15	72809001	72809200	*	0.0688114	0.443472	4.24306	15	72589621	73061204	-	ENSMUSG00000047921	0	959.187	1.13481	0.182447	0.0779011	2.34203	0.0191793	0.208014	Trappc9	protein_coding	trafficking protein particle complex 9
15	72809101	72809300	*	0.260419	0.683409	3.11264	15	72589621	73061204	-	ENSMUSG00000047921	0	959.187	1.13481	0.182447	0.0779011	2.34203	0.0191793	0.208014	Trappc9	protein_coding	trafficking protein particle complex 9
15	72809201	72809400	*	0.781367	0.890494	1.237	15	72589621	73061204	-	ENSMUSG00000047921	0	959.187	1.13481	0.182447	0.0779011	2.34203	0.0191793	0.208014	Trappc9	protein_coding	trafficking protein particle complex 9
15	72809301	72809500	*	0.90694	0.913354	-0.222727	15	72589621	73061204	-	ENSMUSG00000047921	0	959.187	1.13481	0.182447	0.0779011	2.34203	0.0191793	0.208014	Trappc9	protein_coding	trafficking protein particle complex 9
15	72809401	72809600	*	0.649888	0.858597	1.54015	15	72589621	73061204	-	ENSMUSG00000047921	0	959.187	1.13481	0.182447	0.0779011	2.34203	0.0191793	0.208014	Trappc9	protein_coding	trafficking protein particle complex 9
15	72809501	72809700	*	0.881894	0.908962	0.281492	15	72589621	73061204	-	ENSMUSG00000047921	0	959.187	1.13481	0.182447	0.0779011	2.34203	0.0191793	0.208014	Trappc9	protein_coding	trafficking protein particle complex 9
15	72833101	72833300	*	0.489642	0.805784	-1.3524	15	72589621	73061204	-	ENSMUSG00000047921	0	959.187	1.13481	0.182447	0.0779011	2.34203	0.0191793	0.208014	Trappc9	protein_coding	trafficking protein particle complex 9
15	72833201	72833400	*	0.684932	0.867978	-0.816773	15	72589621	73061204	-	ENSMUSG00000047921	0	959.187	1.13481	0.182447	0.0779011	2.34203	0.0191793	0.208014	Trappc9	protein_coding	trafficking protein particle complex 9
15	72833301	72833500	*	0.446924	0.788599	-1.33691	15	72589621	73061204	-	ENSMUSG00000047921	0	959.187	1.13481	0.182447	0.0779011	2.34203	0.0191793	0.208014	Trappc9	protein_coding	trafficking protein particle complex 9
15	72833401	72833600	*	0.531995	0.821415	-1.46936	15	72589621	73061204	-	ENSMUSG00000047921	0	959.187	1.13481	0.182447	0.0779011	2.34203	0.0191793	0.208014	Trappc9	protein_coding	trafficking protein particle complex 9
15	72833501	72833700	*	0.826946	0.89953	0.692032	15	72589621	73061204	-	ENSMUSG00000047921	0	959.187	1.13481	0.182447	0.0779011	2.34203	0.0191793	0.208014	Trappc9	protein_coding	trafficking protein particle complex 9
15	72850501	72850700	*	0.219065	0.651248	3.8239	15	72589621	73061204	-	ENSMUSG00000047921	0	959.187	1.13481	0.182447	0.0779011	2.34203	0.0191793	0.208014	Trappc9	protein_coding	trafficking protein particle complex 9
15	72850601	72850800	*	0.0692453	0.444601	3.74387	15	72589621	73061204	-	ENSMUSG00000047921	0	959.187	1.13481	0.182447	0.0779011	2.34203	0.0191793	0.208014	Trappc9	protein_coding	trafficking protein particle complex 9
15	72850701	72850900	*	0.335516	0.734104	3.68506	15	72589621	73061204	-	ENSMUSG00000047921	0	959.187	1.13481	0.182447	0.0779011	2.34203	0.0191793	0.208014	Trappc9	protein_coding	trafficking protein particle complex 9
15	72874101	72874300	*	0.280648	0.698295	3.60858	15	72589621	73061204	-	ENSMUSG00000047921	0	959.187	1.13481	0.182447	0.0779011	2.34203	0.0191793	0.208014	Trappc9	protein_coding	trafficking protein particle complex 9
15	72874201	72874400	*	0.121334	0.539647	3.86254	15	72589621	73061204	-	ENSMUSG00000047921	0	959.187	1.13481	0.182447	0.0779011	2.34203	0.0191793	0.208014	Trappc9	protein_coding	trafficking protein particle complex 9
15	72874301	72874500	*	0.176501	0.60965	3.49447	15	72589621	73061204	-	ENSMUSG00000047921	0	959.187	1.13481	0.182447	0.0779011	2.34203	0.0191793	0.208014	Trappc9	protein_coding	trafficking protein particle complex 9
15	72912801	72913000	*	0.350439	0.742666	-1.79706	15	72589621	73061204	-	ENSMUSG00000047921	0	959.187	1.13481	0.182447	0.0779011	2.34203	0.0191793	0.208014	Trappc9	protein_coding	trafficking protein particle complex 9
15	72912901	72913100	*	0.350439	0.742666	-1.79706	15	72589621	73061204	-	ENSMUSG00000047921	0	959.187	1.13481	0.182447	0.0779011	2.34203	0.0191793	0.208014	Trappc9	protein_coding	trafficking protein particle complex 9
15	72929101	72929300	*	0.924462	0.916512	0.409178	15	72589621	73061204	-	ENSMUSG00000047921	0	959.187	1.13481	0.182447	0.0779011	2.34203	0.0191793	0.208014	Trappc9	protein_coding	trafficking protein particle complex 9
15	72929201	72929400	*	0.330185	0.731033	-1.80128	15	72589621	73061204	-	ENSMUSG00000047921	0	959.187	1.13481	0.182447	0.0779011	2.34203	0.0191793	0.208014	Trappc9	protein_coding	trafficking protein particle complex 9
15	72942801	72943000	*	0.0063994	0.16655	9.65046	15	72589621	73061204	-	ENSMUSG00000047921	0	959.187	1.13481	0.182447	0.0779011	2.34203	0.0191793	0.208014	Trappc9	protein_coding	trafficking protein particle complex 9
15	72942901	72943100	*	0.0649566	0.43457	8.43039	15	72589621	73061204	-	ENSMUSG00000047921	0	959.187	1.13481	0.182447	0.0779011	2.34203	0.0191793	0.208014	Trappc9	protein_coding	trafficking protein particle complex 9
15	72964201	72964400	*	0.536102	0.822884	-2.25446	15	72589621	73061204	-	ENSMUSG00000047921	0	959.187	1.13481	0.182447	0.0779011	2.34203	0.0191793	0.208014	Trappc9	protein_coding	trafficking protein particle complex 9
15	72964301	72964500	*	0.536102	0.822884	-2.25446	15	72589621	73061204	-	ENSMUSG00000047921	0	959.187	1.13481	0.182447	0.0779011	2.34203	0.0191793	0.208014	Trappc9	protein_coding	trafficking protein particle complex 9
15	72971401	72971600	*	0.564244	0.832288	-1.80111	15	72589621	73061204	-	ENSMUSG00000047921	0	959.187	1.13481	0.182447	0.0779011	2.34203	0.0191793	0.208014	Trappc9	protein_coding	trafficking protein particle complex 9
15	72971501	72971700	*	0.955993	0.921578	0.17907	15	72589621	73061204	-	ENSMUSG00000047921	0	959.187	1.13481	0.182447	0.0779011	2.34203	0.0191793	0.208014	Trappc9	protein_coding	trafficking protein particle complex 9
15	73003001	73003200	*	0.68242	0.867399	-1.67428	15	72589621	73061204	-	ENSMUSG00000047921	0	959.187	1.13481	0.182447	0.0779011	2.34203	0.0191793	0.208014	Trappc9	protein_coding	trafficking protein particle complex 9
15	73003101	73003300	*	0.773743	0.88912	-0.805083	15	72589621	73061204	-	ENSMUSG00000047921	0	959.187	1.13481	0.182447	0.0779011	2.34203	0.0191793	0.208014	Trappc9	protein_coding	trafficking protein particle complex 9
15	73003501	73003700	*	0.26308	0.685225	-4.96024	15	72589621	73061204	-	ENSMUSG00000047921	0	959.187	1.13481	0.182447	0.0779011	2.34203	0.0191793	0.208014	Trappc9	protein_coding	trafficking protein particle complex 9
15	73003601	73003800	*	0.17849	0.611794	-3.51528	15	72589621	73061204	-	ENSMUSG00000047921	0	959.187	1.13481	0.182447	0.0779011	2.34203	0.0191793	0.208014	Trappc9	protein_coding	trafficking protein particle complex 9
15	73003701	73003900	*	0.597336	0.842926	-1.29166	15	72589621	73061204	-	ENSMUSG00000047921	0	959.187	1.13481	0.182447	0.0779011	2.34203	0.0191793	0.208014	Trappc9	protein_coding	trafficking protein particle complex 9
15	73022701	73022900	*	0.588259	0.839802	0.764687	15	72589621	73061204	-	ENSMUSG00000047921	0	959.187	1.13481	0.182447	0.0779011	2.34203	0.0191793	0.208014	Trappc9	protein_coding	trafficking protein particle complex 9
15	73022801	73023000	*	0.720091	0.877007	0.676343	15	72589621	73061204	-	ENSMUSG00000047921	0	959.187	1.13481	0.182447	0.0779011	2.34203	0.0191793	0.208014	Trappc9	protein_coding	trafficking protein particle complex 9
15	73089601	73089800	*	0.385699	0.761524	2.1933	15	73090392	73097554	+	ENSMUSG00000068391	-593	914.083	1.02264	0.032297	0.0557847	0.578958	0.562618	0.856393	Chrac1	protein_coding	chromatin accessibility complex 1
15	73089701	73089900	*	0.569291	0.833741	1.12807	15	73090392	73097554	+	ENSMUSG00000068391	-493	914.083	1.02264	0.032297	0.0557847	0.578958	0.562618	0.856393	Chrac1	protein_coding	chromatin accessibility complex 1
15	73089801	73090000	*	0.477818	0.801032	1.48778	15	73090392	73097554	+	ENSMUSG00000068391	-393	914.083	1.02264	0.032297	0.0557847	0.578958	0.562618	0.856393	Chrac1	protein_coding	chromatin accessibility complex 1
15	73089901	73090100	*	0.0597846	0.421778	7.02479	15	73090392	73097554	+	ENSMUSG00000068391	-293	914.083	1.02264	0.032297	0.0557847	0.578958	0.562618	0.856393	Chrac1	protein_coding	chromatin accessibility complex 1
15	73090001	73090200	*	0.644736	0.857111	-0.356714	15	73090392	73097554	+	ENSMUSG00000068391	-193	914.083	1.02264	0.032297	0.0557847	0.578958	0.562618	0.856393	Chrac1	protein_coding	chromatin accessibility complex 1
15	73090101	73090300	*	0.264027	0.685993	-0.524109	15	73090392	73097554	+	ENSMUSG00000068391	-93	914.083	1.02264	0.032297	0.0557847	0.578958	0.562618	0.856393	Chrac1	protein_coding	chromatin accessibility complex 1
15	73090901	73091100	*	0.106481	0.515782	1.9372	15	73090392	73097554	+	ENSMUSG00000068391	0	914.083	1.02264	0.032297	0.0557847	0.578958	0.562618	0.856393	Chrac1	protein_coding	chromatin accessibility complex 1
15	73091001	73091200	*	0.307103	0.716829	1.65536	15	73090392	73097554	+	ENSMUSG00000068391	0	914.083	1.02264	0.032297	0.0557847	0.578958	0.562618	0.856393	Chrac1	protein_coding	chromatin accessibility complex 1
15	73131201	73131400	*	0.501113	0.810603	0.955834	15	73098592	73184840	-	ENSMUSG00000036698	0	2235.01	0.856096	-0.224156	0.210319	-1.06579	0.286518	0.697332	Ago2	protein_coding	argonaute RISC catalytic subunit 2
15	73131301	73131500	*	0.250957	0.676625	1.72874	15	73098592	73184840	-	ENSMUSG00000036698	0	2235.01	0.856096	-0.224156	0.210319	-1.06579	0.286518	0.697332	Ago2	protein_coding	argonaute RISC catalytic subunit 2
15	73131401	73131600	*	0.865115	0.906163	-0.156908	15	73098592	73184840	-	ENSMUSG00000036698	0	2235.01	0.856096	-0.224156	0.210319	-1.06579	0.286518	0.697332	Ago2	protein_coding	argonaute RISC catalytic subunit 2
15	73131501	73131700	*	0.865115	0.906163	-0.156908	15	73098592	73184840	-	ENSMUSG00000036698	0	2235.01	0.856096	-0.224156	0.210319	-1.06579	0.286518	0.697332	Ago2	protein_coding	argonaute RISC catalytic subunit 2
15	73140201	73140400	*	0.0061214	0.163557	6.32184	15	73098592	73184840	-	ENSMUSG00000036698	0	2235.01	0.856096	-0.224156	0.210319	-1.06579	0.286518	0.697332	Ago2	protein_coding	argonaute RISC catalytic subunit 2
15	73140301	73140500	*	0.0012062	0.0778521	6.45366	15	73098592	73184840	-	ENSMUSG00000036698	0	2235.01	0.856096	-0.224156	0.210319	-1.06579	0.286518	0.697332	Ago2	protein_coding	argonaute RISC catalytic subunit 2
15	73140401	73140600	*	0.00247802	0.107587	6.70481	15	73098592	73184840	-	ENSMUSG00000036698	0	2235.01	0.856096	-0.224156	0.210319	-1.06579	0.286518	0.697332	Ago2	protein_coding	argonaute RISC catalytic subunit 2
15	73140501	73140700	*	0.0176457	0.258356	7.42687	15	73098592	73184840	-	ENSMUSG00000036698	0	2235.01	0.856096	-0.224156	0.210319	-1.06579	0.286518	0.697332	Ago2	protein_coding	argonaute RISC catalytic subunit 2
15	73140601	73140800	*	0.0537069	0.405614	6.76731	15	73098592	73184840	-	ENSMUSG00000036698	0	2235.01	0.856096	-0.224156	0.210319	-1.06579	0.286518	0.697332	Ago2	protein_coding	argonaute RISC catalytic subunit 2
15	73140701	73140900	*	0.524663	0.819192	1.71451	15	73098592	73184840	-	ENSMUSG00000036698	0	2235.01	0.856096	-0.224156	0.210319	-1.06579	0.286518	0.697332	Ago2	protein_coding	argonaute RISC catalytic subunit 2
15	73140801	73141000	*	0.811761	0.89671	0.804422	15	73098592	73184840	-	ENSMUSG00000036698	0	2235.01	0.856096	-0.224156	0.210319	-1.06579	0.286518	0.697332	Ago2	protein_coding	argonaute RISC catalytic subunit 2
15	73143901	73144100	*	0.254017	0.678593	4.79426	15	73098592	73184840	-	ENSMUSG00000036698	0	2235.01	0.856096	-0.224156	0.210319	-1.06579	0.286518	0.697332	Ago2	protein_coding	argonaute RISC catalytic subunit 2
15	73144001	73144200	*	0.20678	0.640344	5.19802	15	73098592	73184840	-	ENSMUSG00000036698	0	2235.01	0.856096	-0.224156	0.210319	-1.06579	0.286518	0.697332	Ago2	protein_coding	argonaute RISC catalytic subunit 2
15	73144101	73144300	*	0.0779049	0.46435	4.98547	15	73098592	73184840	-	ENSMUSG00000036698	0	2235.01	0.856096	-0.224156	0.210319	-1.06579	0.286518	0.697332	Ago2	protein_coding	argonaute RISC catalytic subunit 2
15	73144201	73144400	*	0.0779049	0.46435	4.98547	15	73098592	73184840	-	ENSMUSG00000036698	0	2235.01	0.856096	-0.224156	0.210319	-1.06579	0.286518	0.697332	Ago2	protein_coding	argonaute RISC catalytic subunit 2
15	73170801	73171000	*	0.969681	0.923554	-0.0917718	15	73098592	73184840	-	ENSMUSG00000036698	0	2235.01	0.856096	-0.224156	0.210319	-1.06579	0.286518	0.697332	Ago2	protein_coding	argonaute RISC catalytic subunit 2
15	73170901	73171100	*	0.145116	0.572708	4.45031	15	73098592	73184840	-	ENSMUSG00000036698	0	2235.01	0.856096	-0.224156	0.210319	-1.06579	0.286518	0.697332	Ago2	protein_coding	argonaute RISC catalytic subunit 2
15	73175401	73175600	*	0.591333	0.840902	-2.1762	15	73098592	73184840	-	ENSMUSG00000036698	0	2235.01	0.856096	-0.224156	0.210319	-1.06579	0.286518	0.697332	Ago2	protein_coding	argonaute RISC catalytic subunit 2
15	73175501	73175700	*	0.314476	0.72185	-5.20015	15	73098592	73184840	-	ENSMUSG00000036698	0	2235.01	0.856096	-0.224156	0.210319	-1.06579	0.286518	0.697332	Ago2	protein_coding	argonaute RISC catalytic subunit 2
15	73177201	73177400	*	0.0602452	0.423087	6.29472	15	73098592	73184840	-	ENSMUSG00000036698	0	2235.01	0.856096	-0.224156	0.210319	-1.06579	0.286518	0.697332	Ago2	protein_coding	argonaute RISC catalytic subunit 2
15	73177301	73177500	*	0.174539	0.607761	4.66236	15	73098592	73184840	-	ENSMUSG00000036698	0	2235.01	0.856096	-0.224156	0.210319	-1.06579	0.286518	0.697332	Ago2	protein_coding	argonaute RISC catalytic subunit 2
15	73177401	73177600	*	0.432528	0.782719	3.17369	15	73098592	73184840	-	ENSMUSG00000036698	0	2235.01	0.856096	-0.224156	0.210319	-1.06579	0.286518	0.697332	Ago2	protein_coding	argonaute RISC catalytic subunit 2
15	73182901	73183100	*	0.272624	0.692675	3.72662	15	73098592	73184840	-	ENSMUSG00000036698	0	2235.01	0.856096	-0.224156	0.210319	-1.06579	0.286518	0.697332	Ago2	protein_coding	argonaute RISC catalytic subunit 2
15	73183101	73183300	*	0.970932	0.923633	-0.157128	15	73098592	73184840	-	ENSMUSG00000036698	0	2235.01	0.856096	-0.224156	0.210319	-1.06579	0.286518	0.697332	Ago2	protein_coding	argonaute RISC catalytic subunit 2
15	73183201	73183400	*	0.536941	0.823246	1.26166	15	73098592	73184840	-	ENSMUSG00000036698	0	2235.01	0.856096	-0.224156	0.210319	-1.06579	0.286518	0.697332	Ago2	protein_coding	argonaute RISC catalytic subunit 2
15	73183301	73183500	*	0.0961953	0.498328	3.06669	15	73098592	73184840	-	ENSMUSG00000036698	0	2235.01	0.856096	-0.224156	0.210319	-1.06579	0.286518	0.697332	Ago2	protein_coding	argonaute RISC catalytic subunit 2
15	73185401	73185600	*	0.666332	0.86317	0.10061	15	73098592	73184840	-	ENSMUSG00000036698	-562	2235.01	0.856096	-0.224156	0.210319	-1.06579	0.286518	0.697332	Ago2	protein_coding	argonaute RISC catalytic subunit 2
15	73185501	73185700	*	0.943286	0.919332	-0.0401438	15	73098592	73184840	-	ENSMUSG00000036698	-662	2235.01	0.856096	-0.224156	0.210319	-1.06579	0.286518	0.697332	Ago2	protein_coding	argonaute RISC catalytic subunit 2
15	73185601	73185800	*	0.539125	0.823915	-0.798362	15	73098592	73184840	-	ENSMUSG00000036698	-762	2235.01	0.856096	-0.224156	0.210319	-1.06579	0.286518	0.697332	Ago2	protein_coding	argonaute RISC catalytic subunit 2
15	73246201	73246400	*	0.467277	0.796885	-2.78953	15	73205105	73423191	-	ENSMUSG00000022607	0	2613.26	0.960349	-0.058369	0.0762249	-0.765747	0.443827	0.804326	Ptk2	protein_coding	PTK2 protein tyrosine kinase 2
15	73246301	73246500	*	0.467277	0.796885	-2.78953	15	73205105	73423191	-	ENSMUSG00000022607	0	2613.26	0.960349	-0.058369	0.0762249	-0.765747	0.443827	0.804326	Ptk2	protein_coding	PTK2 protein tyrosine kinase 2
15	73246701	73246900	*	0.37068	0.753577	0.608674	15	73205105	73423191	-	ENSMUSG00000022607	0	2613.26	0.960349	-0.058369	0.0762249	-0.765747	0.443827	0.804326	Ptk2	protein_coding	PTK2 protein tyrosine kinase 2
15	73246801	73247000	*	0.3383	0.735763	0.884794	15	73205105	73423191	-	ENSMUSG00000022607	0	2613.26	0.960349	-0.058369	0.0762249	-0.765747	0.443827	0.804326	Ptk2	protein_coding	PTK2 protein tyrosine kinase 2
15	73311101	73311300	*	0.713651	0.875353	1.01665	15	73205105	73423191	-	ENSMUSG00000022607	0	2613.26	0.960349	-0.058369	0.0762249	-0.765747	0.443827	0.804326	Ptk2	protein_coding	PTK2 protein tyrosine kinase 2
15	73311201	73311400	*	0.762127	0.886171	-0.859739	15	73205105	73423191	-	ENSMUSG00000022607	0	2613.26	0.960349	-0.058369	0.0762249	-0.765747	0.443827	0.804326	Ptk2	protein_coding	PTK2 protein tyrosine kinase 2
15	73311301	73311500	*	0.0281135	0.312133	-6.25626	15	73205105	73423191	-	ENSMUSG00000022607	0	2613.26	0.960349	-0.058369	0.0762249	-0.765747	0.443827	0.804326	Ptk2	protein_coding	PTK2 protein tyrosine kinase 2
15	73336401	73336600	*	0.0734835	0.454564	-5.0088	15	73205105	73423191	-	ENSMUSG00000022607	0	2613.26	0.960349	-0.058369	0.0762249	-0.765747	0.443827	0.804326	Ptk2	protein_coding	PTK2 protein tyrosine kinase 2
15	73336501	73336700	*	0.0734835	0.454564	-5.0088	15	73205105	73423191	-	ENSMUSG00000022607	0	2613.26	0.960349	-0.058369	0.0762249	-0.765747	0.443827	0.804326	Ptk2	protein_coding	PTK2 protein tyrosine kinase 2
15	73414201	73414400	*	0.681803	0.867249	1.41275	15	73205105	73423191	-	ENSMUSG00000022607	0	2613.26	0.960349	-0.058369	0.0762249	-0.765747	0.443827	0.804326	Ptk2	protein_coding	PTK2 protein tyrosine kinase 2
15	73414301	73414500	*	0.681803	0.867249	1.41275	15	73205105	73423191	-	ENSMUSG00000022607	0	2613.26	0.960349	-0.058369	0.0762249	-0.765747	0.443827	0.804326	Ptk2	protein_coding	PTK2 protein tyrosine kinase 2
15	73421101	73421300	*	0.0248155	0.296696	-6.12158	15	73205105	73423191	-	ENSMUSG00000022607	0	2613.26	0.960349	-0.058369	0.0762249	-0.765747	0.443827	0.804326	Ptk2	protein_coding	PTK2 protein tyrosine kinase 2
15	73421201	73421400	*	0.0271523	0.307835	-5.21837	15	73205105	73423191	-	ENSMUSG00000022607	0	2613.26	0.960349	-0.058369	0.0762249	-0.765747	0.443827	0.804326	Ptk2	protein_coding	PTK2 protein tyrosine kinase 2
15	73421301	73421500	*	0.550307	0.827616	-1.05391	15	73205105	73423191	-	ENSMUSG00000022607	0	2613.26	0.960349	-0.058369	0.0762249	-0.765747	0.443827	0.804326	Ptk2	protein_coding	PTK2 protein tyrosine kinase 2
15	73421601	73421800	*	0.818355	0.89807	0.616685	15	73205105	73423191	-	ENSMUSG00000022607	0	2613.26	0.960349	-0.058369	0.0762249	-0.765747	0.443827	0.804326	Ptk2	protein_coding	PTK2 protein tyrosine kinase 2
15	73421701	73421900	*	0.402697	0.76961	-1.35288	15	73205105	73423191	-	ENSMUSG00000022607	0	2613.26	0.960349	-0.058369	0.0762249	-0.765747	0.443827	0.804326	Ptk2	protein_coding	PTK2 protein tyrosine kinase 2
15	73421801	73422000	*	0.353883	0.744748	-1.23396	15	73205105	73423191	-	ENSMUSG00000022607	0	2613.26	0.960349	-0.058369	0.0762249	-0.765747	0.443827	0.804326	Ptk2	protein_coding	PTK2 protein tyrosine kinase 2
15	73421901	73422100	*	0.411852	0.773623	-0.31865	15	73205105	73423191	-	ENSMUSG00000022607	0	2613.26	0.960349	-0.058369	0.0762249	-0.765747	0.443827	0.804326	Ptk2	protein_coding	PTK2 protein tyrosine kinase 2
15	73422001	73422200	*	0.367919	0.75222	-0.57274	15	73205105	73423191	-	ENSMUSG00000022607	0	2613.26	0.960349	-0.058369	0.0762249	-0.765747	0.443827	0.804326	Ptk2	protein_coding	PTK2 protein tyrosine kinase 2
15	73422101	73422300	*	0.527924	0.820128	0.453628	15	73205105	73423191	-	ENSMUSG00000022607	0	2613.26	0.960349	-0.058369	0.0762249	-0.765747	0.443827	0.804326	Ptk2	protein_coding	PTK2 protein tyrosine kinase 2
15	73422201	73422400	*	0.167374	0.599576	0.60622	15	73205105	73423191	-	ENSMUSG00000022607	0	2613.26	0.960349	-0.058369	0.0762249	-0.765747	0.443827	0.804326	Ptk2	protein_coding	PTK2 protein tyrosine kinase 2
15	73422301	73422500	*	0.226254	0.657364	0.673076	15	73205105	73423191	-	ENSMUSG00000022607	0	2613.26	0.960349	-0.058369	0.0762249	-0.765747	0.443827	0.804326	Ptk2	protein_coding	PTK2 protein tyrosine kinase 2
15	73423701	73423900	*	0.657183	0.860875	0.18879	15	73205105	73423191	-	ENSMUSG00000022607	-511	2613.26	0.960349	-0.058369	0.0762249	-0.765747	0.443827	0.804326	Ptk2	protein_coding	PTK2 protein tyrosine kinase 2
15	73423801	73424000	*	0.627959	0.852774	-0.339168	15	73205105	73423191	-	ENSMUSG00000022607	-611	2613.26	0.960349	-0.058369	0.0762249	-0.765747	0.443827	0.804326	Ptk2	protein_coding	PTK2 protein tyrosine kinase 2
15	73423901	73424100	*	0.415023	0.774991	-0.937406	15	73205105	73423191	-	ENSMUSG00000022607	-711	2613.26	0.960349	-0.058369	0.0762249	-0.765747	0.443827	0.804326	Ptk2	protein_coding	PTK2 protein tyrosine kinase 2
15	73424001	73424200	*	0.766188	0.887134	-0.590212	15	73205105	73423191	-	ENSMUSG00000022607	-811	2613.26	0.960349	-0.058369	0.0762249	-0.765747	0.443827	0.804326	Ptk2	protein_coding	PTK2 protein tyrosine kinase 2
15	73513001	73513200	*	0.117735	0.534319	0.614259	15	73512560	73572242	+	ENSMUSG00000036661	0	27.0618	1.2134	0.279056	0.257089	1.08544	0.277725	0.689775	Dennd3	protein_coding	DENN/MADD domain containing 3
15	73513101	73513300	*	0.0338561	0.337425	0.657067	15	73512560	73572242	+	ENSMUSG00000036661	0	27.0618	1.2134	0.279056	0.257089	1.08544	0.277725	0.689775	Dennd3	protein_coding	DENN/MADD domain containing 3
15	73513201	73513400	*	0.0111388	0.212726	1.17369	15	73512560	73572242	+	ENSMUSG00000036661	0	27.0618	1.2134	0.279056	0.257089	1.08544	0.277725	0.689775	Dennd3	protein_coding	DENN/MADD domain containing 3
15	73513301	73513500	*	0.851271	0.903894	-0.121484	15	73512560	73572242	+	ENSMUSG00000036661	0	27.0618	1.2134	0.279056	0.257089	1.08544	0.277725	0.689775	Dennd3	protein_coding	DENN/MADD domain containing 3
15	73513401	73513600	*	0.540717	0.824439	-0.762717	15	73512560	73572242	+	ENSMUSG00000036661	0	27.0618	1.2134	0.279056	0.257089	1.08544	0.277725	0.689775	Dennd3	protein_coding	DENN/MADD domain containing 3
15	73514001	73514200	*	0.891694	0.91081	-0.0966935	15	73512560	73572242	+	ENSMUSG00000036661	0	27.0618	1.2134	0.279056	0.257089	1.08544	0.277725	0.689775	Dennd3	protein_coding	DENN/MADD domain containing 3
15	73514101	73514300	*	0.497825	0.80929	0.813536	15	73512560	73572242	+	ENSMUSG00000036661	0	27.0618	1.2134	0.279056	0.257089	1.08544	0.277725	0.689775	Dennd3	protein_coding	DENN/MADD domain containing 3
15	73523101	73523300	*	0.106381	0.51561	3.3218	15	73512560	73572242	+	ENSMUSG00000036661	0	27.0618	1.2134	0.279056	0.257089	1.08544	0.277725	0.689775	Dennd3	protein_coding	DENN/MADD domain containing 3
15	73523201	73523400	*	0.264725	0.686673	1.92666	15	73512560	73572242	+	ENSMUSG00000036661	0	27.0618	1.2134	0.279056	0.257089	1.08544	0.277725	0.689775	Dennd3	protein_coding	DENN/MADD domain containing 3
15	73523301	73523500	*	0.668678	0.863878	0.590183	15	73512560	73572242	+	ENSMUSG00000036661	0	27.0618	1.2134	0.279056	0.257089	1.08544	0.277725	0.689775	Dennd3	protein_coding	DENN/MADD domain containing 3
15	73523401	73523600	*	0.491045	0.806253	-1.12993	15	73512560	73572242	+	ENSMUSG00000036661	0	27.0618	1.2134	0.279056	0.257089	1.08544	0.277725	0.689775	Dennd3	protein_coding	DENN/MADD domain containing 3
15	73553801	73554000	*	0.243082	0.670682	-1.49191	15	73512560	73572242	+	ENSMUSG00000036661	0	27.0618	1.2134	0.279056	0.257089	1.08544	0.277725	0.689775	Dennd3	protein_coding	DENN/MADD domain containing 3
15	73553901	73554100	*	0.292095	0.706601	-1.18584	15	73512560	73572242	+	ENSMUSG00000036661	0	27.0618	1.2134	0.279056	0.257089	1.08544	0.277725	0.689775	Dennd3	protein_coding	DENN/MADD domain containing 3
15	73562001	73562200	*	0.415622	0.775243	-4.29669	15	73512560	73572242	+	ENSMUSG00000036661	0	27.0618	1.2134	0.279056	0.257089	1.08544	0.277725	0.689775	Dennd3	protein_coding	DENN/MADD domain containing 3
15	73571101	73571300	*	0.699079	0.871638	-1.36181	15	73512560	73572242	+	ENSMUSG00000036661	0	27.0618	1.2134	0.279056	0.257089	1.08544	0.277725	0.689775	Dennd3	protein_coding	DENN/MADD domain containing 3
15	73571201	73571400	*	0.566453	0.833004	1.35618	15	73512560	73572242	+	ENSMUSG00000036661	0	27.0618	1.2134	0.279056	0.257089	1.08544	0.277725	0.689775	Dennd3	protein_coding	DENN/MADD domain containing 3
15	73571301	73571500	*	0.716441	0.876222	0.761224	15	73512560	73572242	+	ENSMUSG00000036661	0	27.0618	1.2134	0.279056	0.257089	1.08544	0.277725	0.689775	Dennd3	protein_coding	DENN/MADD domain containing 3
15	73581101	73581300	*	0.426272	0.780112	3.2165	15	73577424	73645762	-	ENSMUSG00000079020	0	1025.1	0.953129	-0.0692563	0.0520646	-1.3302	0.183452	0.59187	Slc45a4	protein_coding	solute carrier family 45, member 4
15	73581201	73581400	*	0.293516	0.707636	2.78306	15	73577424	73645762	-	ENSMUSG00000079020	0	1025.1	0.953129	-0.0692563	0.0520646	-1.3302	0.183452	0.59187	Slc45a4	protein_coding	solute carrier family 45, member 4
15	73581301	73581500	*	0.886067	0.909711	0.480049	15	73577424	73645762	-	ENSMUSG00000079020	0	1025.1	0.953129	-0.0692563	0.0520646	-1.3302	0.183452	0.59187	Slc45a4	protein_coding	solute carrier family 45, member 4
15	73592801	73593000	*	0.00229287	0.104177	7.39691	15	73577424	73645762	-	ENSMUSG00000079020	0	1025.1	0.953129	-0.0692563	0.0520646	-1.3302	0.183452	0.59187	Slc45a4	protein_coding	solute carrier family 45, member 4
15	73592901	73593100	*	0.00622114	0.164545	4.35913	15	73577424	73645762	-	ENSMUSG00000079020	0	1025.1	0.953129	-0.0692563	0.0520646	-1.3302	0.183452	0.59187	Slc45a4	protein_coding	solute carrier family 45, member 4
15	73593001	73593200	*	0.47596	0.800514	1.54139	15	73577424	73645762	-	ENSMUSG00000079020	0	1025.1	0.953129	-0.0692563	0.0520646	-1.3302	0.183452	0.59187	Slc45a4	protein_coding	solute carrier family 45, member 4
15	73596501	73596700	*	0.0816667	0.471674	-6.41555	15	73577424	73645762	-	ENSMUSG00000079020	0	1025.1	0.953129	-0.0692563	0.0520646	-1.3302	0.183452	0.59187	Slc45a4	protein_coding	solute carrier family 45, member 4
15	73596601	73596800	*	0.923442	0.916337	0.278477	15	73577424	73645762	-	ENSMUSG00000079020	0	1025.1	0.953129	-0.0692563	0.0520646	-1.3302	0.183452	0.59187	Slc45a4	protein_coding	solute carrier family 45, member 4
15	73618401	73618600	*	0.994465	0.927429	0.268313	15	73577424	73645762	-	ENSMUSG00000079020	0	1025.1	0.953129	-0.0692563	0.0520646	-1.3302	0.183452	0.59187	Slc45a4	protein_coding	solute carrier family 45, member 4
15	73618501	73618700	*	0.515572	0.816078	1.62287	15	73577424	73645762	-	ENSMUSG00000079020	0	1025.1	0.953129	-0.0692563	0.0520646	-1.3302	0.183452	0.59187	Slc45a4	protein_coding	solute carrier family 45, member 4
15	73624001	73624200	*	0.581018	0.837598	-1.24207	15	73577424	73645762	-	ENSMUSG00000079020	0	1025.1	0.953129	-0.0692563	0.0520646	-1.3302	0.183452	0.59187	Slc45a4	protein_coding	solute carrier family 45, member 4
15	73624101	73624300	*	0.265204	0.687084	2.93977	15	73577424	73645762	-	ENSMUSG00000079020	0	1025.1	0.953129	-0.0692563	0.0520646	-1.3302	0.183452	0.59187	Slc45a4	protein_coding	solute carrier family 45, member 4
15	73632101	73632300	*	0.365751	0.750996	3.1077	15	73577424	73645762	-	ENSMUSG00000079020	0	1025.1	0.953129	-0.0692563	0.0520646	-1.3302	0.183452	0.59187	Slc45a4	protein_coding	solute carrier family 45, member 4
15	73632201	73632400	*	0.179741	0.613161	4.3565	15	73577424	73645762	-	ENSMUSG00000079020	0	1025.1	0.953129	-0.0692563	0.0520646	-1.3302	0.183452	0.59187	Slc45a4	protein_coding	solute carrier family 45, member 4
15	73632301	73632500	*	0.133477	0.556828	4.30034	15	73577424	73645762	-	ENSMUSG00000079020	0	1025.1	0.953129	-0.0692563	0.0520646	-1.3302	0.183452	0.59187	Slc45a4	protein_coding	solute carrier family 45, member 4
15	73634701	73634900	*	0.919098	0.915651	0.2621	15	73577424	73645762	-	ENSMUSG00000079020	0	1025.1	0.953129	-0.0692563	0.0520646	-1.3302	0.183452	0.59187	Slc45a4	protein_coding	solute carrier family 45, member 4
15	73637601	73637800	*	0.265753	0.687435	-2.22349	15	73577424	73645762	-	ENSMUSG00000079020	0	1025.1	0.953129	-0.0692563	0.0520646	-1.3302	0.183452	0.59187	Slc45a4	protein_coding	solute carrier family 45, member 4
15	73637701	73637900	*	0.265753	0.687435	-2.22349	15	73577424	73645762	-	ENSMUSG00000079020	0	1025.1	0.953129	-0.0692563	0.0520646	-1.3302	0.183452	0.59187	Slc45a4	protein_coding	solute carrier family 45, member 4
15	73637901	73638100	*	0.974539	0.924213	0.0691059	15	73577424	73645762	-	ENSMUSG00000079020	0	1025.1	0.953129	-0.0692563	0.0520646	-1.3302	0.183452	0.59187	Slc45a4	protein_coding	solute carrier family 45, member 4
15	73638001	73638200	*	0.974539	0.924213	0.0691059	15	73577424	73645762	-	ENSMUSG00000079020	0	1025.1	0.953129	-0.0692563	0.0520646	-1.3302	0.183452	0.59187	Slc45a4	protein_coding	solute carrier family 45, member 4
15	73643501	73643700	*	0.211503	0.644596	-4.78519	15	73577424	73645762	-	ENSMUSG00000079020	0	1025.1	0.953129	-0.0692563	0.0520646	-1.3302	0.183452	0.59187	Slc45a4	protein_coding	solute carrier family 45, member 4
15	73643601	73643800	*	0.429086	0.781342	-2.11785	15	73577424	73645762	-	ENSMUSG00000079020	0	1025.1	0.953129	-0.0692563	0.0520646	-1.3302	0.183452	0.59187	Slc45a4	protein_coding	solute carrier family 45, member 4
15	73643801	73644000	*	0.58013	0.837345	1.01323	15	73577424	73645762	-	ENSMUSG00000079020	0	1025.1	0.953129	-0.0692563	0.0520646	-1.3302	0.183452	0.59187	Slc45a4	protein_coding	solute carrier family 45, member 4
15	73643901	73644100	*	0.434582	0.78341	-0.904503	15	73577424	73645762	-	ENSMUSG00000079020	0	1025.1	0.953129	-0.0692563	0.0520646	-1.3302	0.183452	0.59187	Slc45a4	protein_coding	solute carrier family 45, member 4
15	73644001	73644200	*	0.203485	0.637486	-1.8981	15	73577424	73645762	-	ENSMUSG00000079020	0	1025.1	0.953129	-0.0692563	0.0520646	-1.3302	0.183452	0.59187	Slc45a4	protein_coding	solute carrier family 45, member 4
15	73644101	73644300	*	0.382487	0.759815	-1.45102	15	73577424	73645762	-	ENSMUSG00000079020	0	1025.1	0.953129	-0.0692563	0.0520646	-1.3302	0.183452	0.59187	Slc45a4	protein_coding	solute carrier family 45, member 4
15	73644201	73644400	*	0.686747	0.868486	-1.43837	15	73577424	73645762	-	ENSMUSG00000079020	0	1025.1	0.953129	-0.0692563	0.0520646	-1.3302	0.183452	0.59187	Slc45a4	protein_coding	solute carrier family 45, member 4
15	73644401	73644600	*	0.156393	0.586873	3.0738	15	73577424	73645762	-	ENSMUSG00000079020	0	1025.1	0.953129	-0.0692563	0.0520646	-1.3302	0.183452	0.59187	Slc45a4	protein_coding	solute carrier family 45, member 4
15	73644501	73644700	*	0.441935	0.786657	1.489	15	73577424	73645762	-	ENSMUSG00000079020	0	1025.1	0.953129	-0.0692563	0.0520646	-1.3302	0.183452	0.59187	Slc45a4	protein_coding	solute carrier family 45, member 4
15	73644601	73644800	*	0.550357	0.827634	-1.77868	15	73577424	73645762	-	ENSMUSG00000079020	0	1025.1	0.953129	-0.0692563	0.0520646	-1.3302	0.183452	0.59187	Slc45a4	protein_coding	solute carrier family 45, member 4
15	73742101	73742300	*	0.805369	0.895466	-0.393758	15	73723145	73758766	+	ENSMUSG00000059895	0	1045.56	0.970636	-0.042998	0.13683	-0.314244	0.753336	0.928278	Ptp4a3	protein_coding	protein tyrosine phosphatase 4a3
15	73742201	73742400	*	0.384362	0.760741	-2.12072	15	73723145	73758766	+	ENSMUSG00000059895	0	1045.56	0.970636	-0.042998	0.13683	-0.314244	0.753336	0.928278	Ptp4a3	protein_coding	protein tyrosine phosphatase 4a3
15	74670701	74670900	*	0.737785	0.880764	1.96001	15	74669083	74672570	-	ENSMUSG00000022602	0	135.91	1.89631	0.923196	0.666645	1.38484	0.166102	0.566781	Arc	protein_coding	activity regulated cytoskeletal-associated protein
15	74670801	74671000	*	0.313253	0.721072	-4.89207	15	74669083	74672570	-	ENSMUSG00000022602	0	135.91	1.89631	0.923196	0.666645	1.38484	0.166102	0.566781	Arc	protein_coding	activity regulated cytoskeletal-associated protein
15	74671301	74671500	*	0.311537	0.719959	3.30885	15	74669083	74672570	-	ENSMUSG00000022602	0	135.91	1.89631	0.923196	0.666645	1.38484	0.166102	0.566781	Arc	protein_coding	activity regulated cytoskeletal-associated protein
15	74671401	74671600	*	0.622762	0.851121	-0.646195	15	74669083	74672570	-	ENSMUSG00000022602	0	135.91	1.89631	0.923196	0.666645	1.38484	0.166102	0.566781	Arc	protein_coding	activity regulated cytoskeletal-associated protein
15	74671501	74671700	*	0.020354	0.273898	-5.24352	15	74669083	74672570	-	ENSMUSG00000022602	0	135.91	1.89631	0.923196	0.666645	1.38484	0.166102	0.566781	Arc	protein_coding	activity regulated cytoskeletal-associated protein
15	74704501	74704700	*	0.363571	0.749761	-3.50743	15	74702412	74709535	-	ENSMUSG00000046380	0	189.125	0.770396	-0.376328	0.162744	-2.3124	0.0207559	0.215053	Jrk	protein_coding	jerky
15	74704601	74704800	*	0.590667	0.840727	-1.83919	15	74702412	74709535	-	ENSMUSG00000046380	0	189.125	0.770396	-0.376328	0.162744	-2.3124	0.0207559	0.215053	Jrk	protein_coding	jerky
15	74704701	74704900	*	0.258187	0.681701	-5.80414	15	74702412	74709535	-	ENSMUSG00000046380	0	189.125	0.770396	-0.376328	0.162744	-2.3124	0.0207559	0.215053	Jrk	protein_coding	jerky
15	74704801	74705000	*	0.171853	0.604837	-5.19447	15	74702412	74709535	-	ENSMUSG00000046380	0	189.125	0.770396	-0.376328	0.162744	-2.3124	0.0207559	0.215053	Jrk	protein_coding	jerky
15	74704901	74705100	*	0.272561	0.692617	2.83707	15	74702412	74709535	-	ENSMUSG00000046380	0	189.125	0.770396	-0.376328	0.162744	-2.3124	0.0207559	0.215053	Jrk	protein_coding	jerky
15	74705001	74705200	*	0.237965	0.666585	3.57616	15	74702412	74709535	-	ENSMUSG00000046380	0	189.125	0.770396	-0.376328	0.162744	-2.3124	0.0207559	0.215053	Jrk	protein_coding	jerky
15	74709501	74709700	*	0.211442	0.644574	-0.352273	15	74702412	74709535	-	ENSMUSG00000046380	0	189.125	0.770396	-0.376328	0.162744	-2.3124	0.0207559	0.215053	Jrk	protein_coding	jerky
15	74709601	74709800	*	0.880549	0.908762	0.267217	15	74702412	74709535	-	ENSMUSG00000046380	-67	189.125	0.770396	-0.376328	0.162744	-2.3124	0.0207559	0.215053	Jrk	protein_coding	jerky
15	74709701	74709900	*	0.224813	0.65613	-1.39958	15	74702412	74709535	-	ENSMUSG00000046380	-167	189.125	0.770396	-0.376328	0.162744	-2.3124	0.0207559	0.215053	Jrk	protein_coding	jerky
15	74709801	74710000	*	0.198126	0.632132	-2.87716	15	74702412	74709535	-	ENSMUSG00000046380	-267	189.125	0.770396	-0.376328	0.162744	-2.3124	0.0207559	0.215053	Jrk	protein_coding	jerky
15	74720401	74720600	*	0.465425	0.796049	-1.86594	15	74721234	74724373	+	ENSMUSG00000056665	-635	150.449	1.03174	0.0450787	0.258464	0.17441	0.861544	0.96173	Them6	protein_coding	thioesterase superfamily member 6
15	74720501	74720700	*	0.395533	0.766467	-2.0742	15	74721234	74724373	+	ENSMUSG00000056665	-535	150.449	1.03174	0.0450787	0.258464	0.17441	0.861544	0.96173	Them6	protein_coding	thioesterase superfamily member 6
15	74720601	74720800	*	0.0818192	0.472027	-3.19774	15	74721234	74724373	+	ENSMUSG00000056665	-435	150.449	1.03174	0.0450787	0.258464	0.17441	0.861544	0.96173	Them6	protein_coding	thioesterase superfamily member 6
15	74720701	74720900	*	0.0698511	0.446325	-2.49729	15	74721234	74724373	+	ENSMUSG00000056665	-335	150.449	1.03174	0.0450787	0.258464	0.17441	0.861544	0.96173	Them6	protein_coding	thioesterase superfamily member 6
15	74720801	74721000	*	0.069431	0.445099	1.20509	15	74721234	74724373	+	ENSMUSG00000056665	-235	150.449	1.03174	0.0450787	0.258464	0.17441	0.861544	0.96173	Them6	protein_coding	thioesterase superfamily member 6
15	74720901	74721100	*	0.0466569	0.384407	0.95974	15	74721234	74724373	+	ENSMUSG00000056665	-135	150.449	1.03174	0.0450787	0.258464	0.17441	0.861544	0.96173	Them6	protein_coding	thioesterase superfamily member 6
15	74955101	74955300	*	0.109743	0.521232	-0.745332	15	74955051	74959905	+	ENSMUSG00000022587	0	6349.22	1.05046	0.0710238	0.0823736	0.862216	0.388569	0.769246	Ly6e	protein_coding	lymphocyte antigen 6 complex, locus E
15	74955201	74955400	*	0.458247	0.793161	-0.379576	15	74955051	74959905	+	ENSMUSG00000022587	0	6349.22	1.05046	0.0710238	0.0823736	0.862216	0.388569	0.769246	Ly6e	protein_coding	lymphocyte antigen 6 complex, locus E
15	74956201	74956400	*	0.236944	0.665783	0.700425	15	74955051	74959905	+	ENSMUSG00000022587	0	6349.22	1.05046	0.0710238	0.0823736	0.862216	0.388569	0.769246	Ly6e	protein_coding	lymphocyte antigen 6 complex, locus E
15	74956301	74956500	*	0.205336	0.639202	0.830995	15	74955051	74959905	+	ENSMUSG00000022587	0	6349.22	1.05046	0.0710238	0.0823736	0.862216	0.388569	0.769246	Ly6e	protein_coding	lymphocyte antigen 6 complex, locus E
15	74956401	74956600	*	0.602945	0.844658	0.525351	15	74955051	74959905	+	ENSMUSG00000022587	0	6349.22	1.05046	0.0710238	0.0823736	0.862216	0.388569	0.769246	Ly6e	protein_coding	lymphocyte antigen 6 complex, locus E
15	74957101	74957300	*	0.0900441	0.487357	4.28667	15	74955051	74959905	+	ENSMUSG00000022587	0	6349.22	1.05046	0.0710238	0.0823736	0.862216	0.388569	0.769246	Ly6e	protein_coding	lymphocyte antigen 6 complex, locus E
15	74957201	74957400	*	0.985302	0.926014	0.369975	15	74955051	74959905	+	ENSMUSG00000022587	0	6349.22	1.05046	0.0710238	0.0823736	0.862216	0.388569	0.769246	Ly6e	protein_coding	lymphocyte antigen 6 complex, locus E
15	74957301	74957500	*	0.352915	0.744215	2.96443	15	74955051	74959905	+	ENSMUSG00000022587	0	6349.22	1.05046	0.0710238	0.0823736	0.862216	0.388569	0.769246	Ly6e	protein_coding	lymphocyte antigen 6 complex, locus E
15	74957401	74957600	*	0.887649	0.90993	-0.549686	15	74955051	74959905	+	ENSMUSG00000022587	0	6349.22	1.05046	0.0710238	0.0823736	0.862216	0.388569	0.769246	Ly6e	protein_coding	lymphocyte antigen 6 complex, locus E
15	74957501	74957700	*	0.220925	0.652674	-4.72345	15	74955051	74959905	+	ENSMUSG00000022587	0	6349.22	1.05046	0.0710238	0.0823736	0.862216	0.388569	0.769246	Ly6e	protein_coding	lymphocyte antigen 6 complex, locus E
15	74957601	74957800	*	0.672242	0.86502	-1.13017	15	74955051	74959905	+	ENSMUSG00000022587	0	6349.22	1.05046	0.0710238	0.0823736	0.862216	0.388569	0.769246	Ly6e	protein_coding	lymphocyte antigen 6 complex, locus E
15	74957701	74957900	*	0.672242	0.86502	-1.13017	15	74955051	74959905	+	ENSMUSG00000022587	0	6349.22	1.05046	0.0710238	0.0823736	0.862216	0.388569	0.769246	Ly6e	protein_coding	lymphocyte antigen 6 complex, locus E
15	74957801	74958000	*	0.981334	0.925444	-0.117964	15	74955051	74959905	+	ENSMUSG00000022587	0	6349.22	1.05046	0.0710238	0.0823736	0.862216	0.388569	0.769246	Ly6e	protein_coding	lymphocyte antigen 6 complex, locus E
15	74957901	74958100	*	0.354301	0.745076	-1.62581	15	74955051	74959905	+	ENSMUSG00000022587	0	6349.22	1.05046	0.0710238	0.0823736	0.862216	0.388569	0.769246	Ly6e	protein_coding	lymphocyte antigen 6 complex, locus E
15	74958001	74958200	*	0.359793	0.747681	-2.79625	15	74955051	74959905	+	ENSMUSG00000022587	0	6349.22	1.05046	0.0710238	0.0823736	0.862216	0.388569	0.769246	Ly6e	protein_coding	lymphocyte antigen 6 complex, locus E
15	74958101	74958300	*	0.0149512	0.240982	-10.2359	15	74955051	74959905	+	ENSMUSG00000022587	0	6349.22	1.05046	0.0710238	0.0823736	0.862216	0.388569	0.769246	Ly6e	protein_coding	lymphocyte antigen 6 complex, locus E
15	74958201	74958400	*	0.00165482	0.0902682	-9.98421	15	74955051	74959905	+	ENSMUSG00000022587	0	6349.22	1.05046	0.0710238	0.0823736	0.862216	0.388569	0.769246	Ly6e	protein_coding	lymphocyte antigen 6 complex, locus E
15	74958301	74958500	*	0.00169073	0.091165	-9.92266	15	74955051	74959905	+	ENSMUSG00000022587	0	6349.22	1.05046	0.0710238	0.0823736	0.862216	0.388569	0.769246	Ly6e	protein_coding	lymphocyte antigen 6 complex, locus E
15	74958401	74958600	*	0.0580678	0.417207	-6.50653	15	74955051	74959905	+	ENSMUSG00000022587	0	6349.22	1.05046	0.0710238	0.0823736	0.862216	0.388569	0.769246	Ly6e	protein_coding	lymphocyte antigen 6 complex, locus E
15	74959101	74959300	*	0.334852	0.733663	-3.81368	15	74955051	74959905	+	ENSMUSG00000022587	0	6349.22	1.05046	0.0710238	0.0823736	0.862216	0.388569	0.769246	Ly6e	protein_coding	lymphocyte antigen 6 complex, locus E
15	74959201	74959400	*	0.457013	0.792783	1.82031	15	74955051	74959905	+	ENSMUSG00000022587	0	6349.22	1.05046	0.0710238	0.0823736	0.862216	0.388569	0.769246	Ly6e	protein_coding	lymphocyte antigen 6 complex, locus E
15	74959301	74959500	*	0.0244345	0.2947	6.63511	15	74955051	74959905	+	ENSMUSG00000022587	0	6349.22	1.05046	0.0710238	0.0823736	0.862216	0.388569	0.769246	Ly6e	protein_coding	lymphocyte antigen 6 complex, locus E
15	74992801	74993000	*	0.946608	0.919784	-0.129392	15	74994878	74997634	-	ENSMUSG00000075602	1879	30008.9	1.02625	0.0373799	0.17054	0.219186	0.826505	0.952545	Ly6a	protein_coding	lymphocyte antigen 6 complex, locus A
15	74992901	74993100	*	0.298663	0.711432	-1.90167	15	74994878	74997634	-	ENSMUSG00000075602	1779	30008.9	1.02625	0.0373799	0.17054	0.219186	0.826505	0.952545	Ly6a	protein_coding	lymphocyte antigen 6 complex, locus A
15	75215901	75216100	*	0.630946	0.853701	1.40957	15	75216592	75222659	+	ENSMUSG00000047728	-493	6.79889	1.42293	0.508862	0.502444	1.01277	0.311168	0.717021	BC025446	protein_coding	cDNA sequence BC025446
15	75216001	75216200	*	0.570653	0.834212	1.10012	15	75216592	75222659	+	ENSMUSG00000047728	-393	6.79889	1.42293	0.508862	0.502444	1.01277	0.311168	0.717021	BC025446	protein_coding	cDNA sequence BC025446
15	75216101	75216300	*	0.573085	0.835154	-1.78604	15	75216592	75222659	+	ENSMUSG00000047728	-293	6.79889	1.42293	0.508862	0.502444	1.01277	0.311168	0.717021	BC025446	protein_coding	cDNA sequence BC025446
15	75615601	75615800	*	0.336999	0.734982	1.45064	15	75616679	75625300	+	ENSMUSG00000047003	-880	123.002	0.64703	-0.628096	0.204845	-3.0662	0.00216798	0.0613224	Zfp41	protein_coding	zinc finger protein 41
15	75615701	75615900	*	0.222559	0.654315	1.34986	15	75616679	75625300	+	ENSMUSG00000047003	-780	123.002	0.64703	-0.628096	0.204845	-3.0662	0.00216798	0.0613224	Zfp41	protein_coding	zinc finger protein 41
15	75679001	75679200	*	0.425973	0.779922	-0.427431	15	75657035	75678800	-	ENSMUSG00000000934	-202	276.354	0.86877	-0.202954	0.0987029	-2.05621	0.0397621	0.292845	Top1mt	protein_coding	DNA topoisomerase 1, mitochondrial
15	75679101	75679300	*	0.216919	0.649273	0.367027	15	75657035	75678800	-	ENSMUSG00000000934	-302	276.354	0.86877	-0.202954	0.0987029	-2.05621	0.0397621	0.292845	Top1mt	protein_coding	DNA topoisomerase 1, mitochondrial
15	75679201	75679400	*	0.998178	0.92813	0.010847	15	75657035	75678800	-	ENSMUSG00000000934	-402	276.354	0.86877	-0.202954	0.0987029	-2.05621	0.0397621	0.292845	Top1mt	protein_coding	DNA topoisomerase 1, mitochondrial
15	75679801	75680000	*	0.653181	0.859668	-1.69589	15	75657035	75678800	-	ENSMUSG00000000934	-1002	276.354	0.86877	-0.202954	0.0987029	-2.05621	0.0397621	0.292845	Top1mt	protein_coding	DNA topoisomerase 1, mitochondrial
15	75679901	75680100	*	0.55035	0.827631	-1.69101	15	75657035	75678800	-	ENSMUSG00000000934	-1102	276.354	0.86877	-0.202954	0.0987029	-2.05621	0.0397621	0.292845	Top1mt	protein_coding	DNA topoisomerase 1, mitochondrial
15	75703701	75703900	*	0.738342	0.880819	-0.153678	15	75704280	75714410	+	ENSMUSG00000022580	-381	13.1978	1.4183	0.504162	0.224138	2.24934	0.0244908	0.23102	Rhpn1	protein_coding	rhophilin, Rho GTPase binding protein 1
15	75703801	75704000	*	0.421673	0.777884	-0.286714	15	75704280	75714410	+	ENSMUSG00000022580	-281	13.1978	1.4183	0.504162	0.224138	2.24934	0.0244908	0.23102	Rhpn1	protein_coding	rhophilin, Rho GTPase binding protein 1
15	75703901	75704100	*	0.979941	0.925195	0.0103027	15	75704280	75714410	+	ENSMUSG00000022580	-181	13.1978	1.4183	0.504162	0.224138	2.24934	0.0244908	0.23102	Rhpn1	protein_coding	rhophilin, Rho GTPase binding protein 1
15	75817501	75817700	*	0.187801	0.621646	-5.74895	15	75754432	75841915	-	ENSMUSG00000075600	0	171.67	1.02487	0.0354364	0.0685745	0.516758	0.605325	0.875577	Zc3h3	protein_coding	zinc finger CCCH type containing 3
15	75817601	75817800	*	0.985962	0.926144	0.0277193	15	75754432	75841915	-	ENSMUSG00000075600	0	171.67	1.02487	0.0354364	0.0685745	0.516758	0.605325	0.875577	Zc3h3	protein_coding	zinc finger CCCH type containing 3
15	75817701	75817900	*	0.28047	0.698208	1.93654	15	75754432	75841915	-	ENSMUSG00000075600	0	171.67	1.02487	0.0354364	0.0685745	0.516758	0.605325	0.875577	Zc3h3	protein_coding	zinc finger CCCH type containing 3
15	75818401	75818600	*	0.195826	0.629918	3.43476	15	75754432	75841915	-	ENSMUSG00000075600	0	171.67	1.02487	0.0354364	0.0685745	0.516758	0.605325	0.875577	Zc3h3	protein_coding	zinc finger CCCH type containing 3
15	75818501	75818700	*	0.349268	0.742051	1.85077	15	75754432	75841915	-	ENSMUSG00000075600	0	171.67	1.02487	0.0354364	0.0685745	0.516758	0.605325	0.875577	Zc3h3	protein_coding	zinc finger CCCH type containing 3
15	75835401	75835600	*	0.591871	0.841071	2.4165	15	75754432	75841915	-	ENSMUSG00000075600	0	171.67	1.02487	0.0354364	0.0685745	0.516758	0.605325	0.875577	Zc3h3	protein_coding	zinc finger CCCH type containing 3
15	75835501	75835700	*	0.482191	0.802706	-0.868128	15	75754432	75841915	-	ENSMUSG00000075600	0	171.67	1.02487	0.0354364	0.0685745	0.516758	0.605325	0.875577	Zc3h3	protein_coding	zinc finger CCCH type containing 3
15	75862201	75862400	*	0.341072	0.73747	0.527805	15	75862339	75867404	+	ENSMUSG00000022575	0	1378.76	1.00296	0.00426871	0.132294	0.0322669	0.974259	0.993767	Gsdmd	protein_coding	gasdermin D
15	75862301	75862500	*	0.511077	0.814107	-0.302832	15	75862339	75867404	+	ENSMUSG00000022575	0	1378.76	1.00296	0.00426871	0.132294	0.0322669	0.974259	0.993767	Gsdmd	protein_coding	gasdermin D
15	75891801	75892000	*	0.393655	0.765404	-1.88009	15	75890964	75894481	-	ENSMUSG00000022574	0	597.391	0.968453	-0.0462459	0.116673	-0.396372	0.691831	0.909377	Naprt	protein_coding	nicotinate phosphoribosyltransferase
15	75891901	75892100	*	0.637813	0.85525	-0.705402	15	75890964	75894481	-	ENSMUSG00000022574	0	597.391	0.968453	-0.0462459	0.116673	-0.396372	0.691831	0.909377	Naprt	protein_coding	nicotinate phosphoribosyltransferase
15	75892001	75892200	*	0.859346	0.90528	0.238852	15	75890964	75894481	-	ENSMUSG00000022574	0	597.391	0.968453	-0.0462459	0.116673	-0.396372	0.691831	0.909377	Naprt	protein_coding	nicotinate phosphoribosyltransferase
15	75907401	75907600	*	0.57041	0.834144	-3.15383	15	75894796	75909556	-	ENSMUSG00000055762	0	8868.82	1.04505	0.0635772	0.0991079	0.641495	0.521201	0.841158	Eef1d	protein_coding	eukaryotic translation elongation factor 1 delta (guanine nucleotide exchange protein)
15	75907501	75907700	*	0.623011	0.851186	-2.79518	15	75894796	75909556	-	ENSMUSG00000055762	0	8868.82	1.04505	0.0635772	0.0991079	0.641495	0.521201	0.841158	Eef1d	protein_coding	eukaryotic translation elongation factor 1 delta (guanine nucleotide exchange protein)
15	75907701	75907900	*	0.159267	0.590311	-2.97867	15	75894796	75909556	-	ENSMUSG00000055762	0	8868.82	1.04505	0.0635772	0.0991079	0.641495	0.521201	0.841158	Eef1d	protein_coding	eukaryotic translation elongation factor 1 delta (guanine nucleotide exchange protein)
15	75907701	75907900	*	0.159267	0.590311	-2.97867	15	75909760	75912148	+	ENSMUSG00000047166	-1861	64.0386	1.15687	0.210231	0.154292	1.36255	0.173023	0.577504	NA	NA	NA
15	75907801	75908000	*	0.159267	0.590311	-2.97867	15	75894796	75909556	-	ENSMUSG00000055762	0	8868.82	1.04505	0.0635772	0.0991079	0.641495	0.521201	0.841158	Eef1d	protein_coding	eukaryotic translation elongation factor 1 delta (guanine nucleotide exchange protein)
15	75907801	75908000	*	0.159267	0.590311	-2.97867	15	75909760	75912148	+	ENSMUSG00000047166	-1761	64.0386	1.15687	0.210231	0.154292	1.36255	0.173023	0.577504	NA	NA	NA
15	75907901	75908100	*	0.0359688	0.346388	-7.4319	15	75894796	75909556	-	ENSMUSG00000055762	0	8868.82	1.04505	0.0635772	0.0991079	0.641495	0.521201	0.841158	Eef1d	protein_coding	eukaryotic translation elongation factor 1 delta (guanine nucleotide exchange protein)
15	75907901	75908100	*	0.0359688	0.346388	-7.4319	15	75909760	75912148	+	ENSMUSG00000047166	-1661	64.0386	1.15687	0.210231	0.154292	1.36255	0.173023	0.577504	NA	NA	NA
15	75908001	75908200	*	0.0359688	0.346388	-7.4319	15	75894796	75909556	-	ENSMUSG00000055762	0	8868.82	1.04505	0.0635772	0.0991079	0.641495	0.521201	0.841158	Eef1d	protein_coding	eukaryotic translation elongation factor 1 delta (guanine nucleotide exchange protein)
15	75908001	75908200	*	0.0359688	0.346388	-7.4319	15	75909760	75912148	+	ENSMUSG00000047166	-1561	64.0386	1.15687	0.210231	0.154292	1.36255	0.173023	0.577504	NA	NA	NA
15	75908101	75908300	*	0.33378	0.733169	-3.02945	15	75894796	75909556	-	ENSMUSG00000055762	0	8868.82	1.04505	0.0635772	0.0991079	0.641495	0.521201	0.841158	Eef1d	protein_coding	eukaryotic translation elongation factor 1 delta (guanine nucleotide exchange protein)
15	75908101	75908300	*	0.33378	0.733169	-3.02945	15	75909760	75912148	+	ENSMUSG00000047166	-1461	64.0386	1.15687	0.210231	0.154292	1.36255	0.173023	0.577504	NA	NA	NA
15	75908201	75908400	*	0.33378	0.733169	-3.02945	15	75894796	75909556	-	ENSMUSG00000055762	0	8868.82	1.04505	0.0635772	0.0991079	0.641495	0.521201	0.841158	Eef1d	protein_coding	eukaryotic translation elongation factor 1 delta (guanine nucleotide exchange protein)
15	75908201	75908400	*	0.33378	0.733169	-3.02945	15	75909760	75912148	+	ENSMUSG00000047166	-1361	64.0386	1.15687	0.210231	0.154292	1.36255	0.173023	0.577504	NA	NA	NA
15	75908501	75908700	*	0.839883	0.902022	0.100016	15	75894796	75909556	-	ENSMUSG00000055762	0	8868.82	1.04505	0.0635772	0.0991079	0.641495	0.521201	0.841158	Eef1d	protein_coding	eukaryotic translation elongation factor 1 delta (guanine nucleotide exchange protein)
15	75908501	75908700	*	0.839883	0.902022	0.100016	15	75909760	75912148	+	ENSMUSG00000047166	-1061	64.0386	1.15687	0.210231	0.154292	1.36255	0.173023	0.577504	NA	NA	NA
15	75908601	75908800	*	0.47211	0.798955	0.295987	15	75894796	75909556	-	ENSMUSG00000055762	0	8868.82	1.04505	0.0635772	0.0991079	0.641495	0.521201	0.841158	Eef1d	protein_coding	eukaryotic translation elongation factor 1 delta (guanine nucleotide exchange protein)
15	75908601	75908800	*	0.47211	0.798955	0.295987	15	75909760	75912148	+	ENSMUSG00000047166	-961	64.0386	1.15687	0.210231	0.154292	1.36255	0.173023	0.577504	NA	NA	NA
15	75908701	75908900	*	0.523413	0.81885	-0.124095	15	75894796	75909556	-	ENSMUSG00000055762	0	8868.82	1.04505	0.0635772	0.0991079	0.641495	0.521201	0.841158	Eef1d	protein_coding	eukaryotic translation elongation factor 1 delta (guanine nucleotide exchange protein)
15	75908701	75908900	*	0.523413	0.81885	-0.124095	15	75909760	75912148	+	ENSMUSG00000047166	-861	64.0386	1.15687	0.210231	0.154292	1.36255	0.173023	0.577504	NA	NA	NA
15	75908801	75909000	*	0.0850531	0.478182	-0.317727	15	75894796	75909556	-	ENSMUSG00000055762	0	8868.82	1.04505	0.0635772	0.0991079	0.641495	0.521201	0.841158	Eef1d	protein_coding	eukaryotic translation elongation factor 1 delta (guanine nucleotide exchange protein)
15	75908801	75909000	*	0.0850531	0.478182	-0.317727	15	75909760	75912148	+	ENSMUSG00000047166	-761	64.0386	1.15687	0.210231	0.154292	1.36255	0.173023	0.577504	NA	NA	NA
15	75908901	75909100	*	0.185342	0.619328	-0.508021	15	75894796	75909556	-	ENSMUSG00000055762	0	8868.82	1.04505	0.0635772	0.0991079	0.641495	0.521201	0.841158	Eef1d	protein_coding	eukaryotic translation elongation factor 1 delta (guanine nucleotide exchange protein)
15	75908901	75909100	*	0.185342	0.619328	-0.508021	15	75909760	75912148	+	ENSMUSG00000047166	-661	64.0386	1.15687	0.210231	0.154292	1.36255	0.173023	0.577504	NA	NA	NA
15	75921001	75921200	*	0.669172	0.864005	0.280158	15	75916463	75921560	-	ENSMUSG00000022571	0	767.33	1.01201	0.0172274	0.128294	0.13428	0.893181	0.970298	Pycrl	protein_coding	pyrroline-5-carboxylate reductase-like
15	75921101	75921300	*	0.652264	0.859425	0.297752	15	75916463	75921560	-	ENSMUSG00000022571	0	767.33	1.01201	0.0172274	0.128294	0.13428	0.893181	0.970298	Pycrl	protein_coding	pyrroline-5-carboxylate reductase-like
15	75921201	75921400	*	0.283144	0.700269	0.538763	15	75916463	75921560	-	ENSMUSG00000022571	0	767.33	1.01201	0.0172274	0.128294	0.13428	0.893181	0.970298	Pycrl	protein_coding	pyrroline-5-carboxylate reductase-like
15	75921301	75921500	*	0.67574	0.865857	0.17371	15	75916463	75921560	-	ENSMUSG00000022571	0	767.33	1.01201	0.0172274	0.128294	0.13428	0.893181	0.970298	Pycrl	protein_coding	pyrroline-5-carboxylate reductase-like
15	75928801	75929000	*	0.886354	0.909736	0.627629	15	75924684	75929730	-	ENSMUSG00000022570	0	1231.62	0.986483	-0.0196337	0.0651981	-0.301139	0.763309	0.930534	Tsta3	protein_coding	tissue specific transplantation antigen P35B
15	75928901	75929100	*	0.0262176	0.303408	-7.34995	15	75924684	75929730	-	ENSMUSG00000022570	0	1231.62	0.986483	-0.0196337	0.0651981	-0.301139	0.763309	0.930534	Tsta3	protein_coding	tissue specific transplantation antigen P35B
15	75929201	75929400	*	0.609998	0.847039	-0.284286	15	75924684	75929730	-	ENSMUSG00000022570	0	1231.62	0.986483	-0.0196337	0.0651981	-0.301139	0.763309	0.930534	Tsta3	protein_coding	tissue specific transplantation antigen P35B
15	75929301	75929500	*	0.706527	0.873843	-0.139636	15	75924684	75929730	-	ENSMUSG00000022570	0	1231.62	0.986483	-0.0196337	0.0651981	-0.301139	0.763309	0.930534	Tsta3	protein_coding	tissue specific transplantation antigen P35B
15	75940501	75940700	*	0.929503	0.917416	-0.0655736	15	75940952	75949377	+	ENSMUSG00000050846	-253	276.254	0.84567	-0.241833	0.104309	-2.31843	0.020426	0.214414	Zfp623	protein_coding	zinc finger protein 623
15	75940601	75940800	*	0.997183	0.927968	0.115865	15	75940952	75949377	+	ENSMUSG00000050846	-153	276.254	0.84567	-0.241833	0.104309	-2.31843	0.020426	0.214414	Zfp623	protein_coding	zinc finger protein 623
15	75940701	75940900	*	0.638736	0.855547	-0.558496	15	75940952	75949377	+	ENSMUSG00000050846	-53	276.254	0.84567	-0.241833	0.104309	-2.31843	0.020426	0.214414	Zfp623	protein_coding	zinc finger protein 623
15	75941601	75941800	*	0.369785	0.753038	-0.373886	15	75940952	75949377	+	ENSMUSG00000050846	0	276.254	0.84567	-0.241833	0.104309	-2.31843	0.020426	0.214414	Zfp623	protein_coding	zinc finger protein 623
15	75941701	75941900	*	0.533464	0.821996	0.701539	15	75940952	75949377	+	ENSMUSG00000050846	0	276.254	0.84567	-0.241833	0.104309	-2.31843	0.020426	0.214414	Zfp623	protein_coding	zinc finger protein 623
15	75941801	75942000	*	0.96671	0.923144	-0.376961	15	75940952	75949377	+	ENSMUSG00000050846	0	276.254	0.84567	-0.241833	0.104309	-2.31843	0.020426	0.214414	Zfp623	protein_coding	zinc finger protein 623
15	75941901	75942100	*	0.903375	0.912653	-0.550302	15	75940952	75949377	+	ENSMUSG00000050846	0	276.254	0.84567	-0.241833	0.104309	-2.31843	0.020426	0.214414	Zfp623	protein_coding	zinc finger protein 623
15	75943401	75943600	*	0.00404401	0.135345	-6.96161	15	75940952	75949377	+	ENSMUSG00000050846	0	276.254	0.84567	-0.241833	0.104309	-2.31843	0.020426	0.214414	Zfp623	protein_coding	zinc finger protein 623
15	75943501	75943700	*	7.576e-05	0.0208799	-9.57715	15	75940952	75949377	+	ENSMUSG00000050846	0	276.254	0.84567	-0.241833	0.104309	-2.31843	0.020426	0.214414	Zfp623	protein_coding	zinc finger protein 623
15	75948901	75949100	*	0.29529	0.708767	2.16627	15	75940952	75949377	+	ENSMUSG00000050846	0	276.254	0.84567	-0.241833	0.104309	-2.31843	0.020426	0.214414	Zfp623	protein_coding	zinc finger protein 623
15	75949001	75949200	*	0.555875	0.829387	0.704563	15	75940952	75949377	+	ENSMUSG00000050846	0	276.254	0.84567	-0.241833	0.104309	-2.31843	0.020426	0.214414	Zfp623	protein_coding	zinc finger protein 623
15	75949101	75949300	*	0.57964	0.83728	-0.438092	15	75940952	75949377	+	ENSMUSG00000050846	0	276.254	0.84567	-0.241833	0.104309	-2.31843	0.020426	0.214414	Zfp623	protein_coding	zinc finger protein 623
15	75949201	75949400	*	0.596181	0.842563	-0.792953	15	75940952	75949377	+	ENSMUSG00000050846	0	276.254	0.84567	-0.241833	0.104309	-2.31843	0.020426	0.214414	Zfp623	protein_coding	zinc finger protein 623
15	75967101	75967300	*	0.516498	0.816319	-1.17808	15	75969123	75975868	+	ENSMUSG00000034429	-1824	158.431	0.882576	-0.180208	0.137405	-1.31151	0.189687	0.601563	Zfp707	protein_coding	zinc finger protein 707
15	75967201	75967400	*	0.516498	0.816319	-1.17808	15	75969123	75975868	+	ENSMUSG00000034429	-1724	158.431	0.882576	-0.180208	0.137405	-1.31151	0.189687	0.601563	Zfp707	protein_coding	zinc finger protein 707
15	75967301	75967500	*	0.601552	0.844201	-0.647374	15	75969123	75975868	+	ENSMUSG00000034429	-1624	158.431	0.882576	-0.180208	0.137405	-1.31151	0.189687	0.601563	Zfp707	protein_coding	zinc finger protein 707
15	75967401	75967600	*	0.560126	0.830819	1.02184	15	75969123	75975868	+	ENSMUSG00000034429	-1524	158.431	0.882576	-0.180208	0.137405	-1.31151	0.189687	0.601563	Zfp707	protein_coding	zinc finger protein 707
15	75967501	75967700	*	0.306807	0.716652	2.26825	15	75969123	75975868	+	ENSMUSG00000034429	-1424	158.431	0.882576	-0.180208	0.137405	-1.31151	0.189687	0.601563	Zfp707	protein_coding	zinc finger protein 707
15	75969601	75969800	*	0.833638	0.900904	0.377825	15	75969123	75975868	+	ENSMUSG00000034429	0	158.431	0.882576	-0.180208	0.137405	-1.31151	0.189687	0.601563	Zfp707	protein_coding	zinc finger protein 707
15	75969701	75969900	*	0.654988	0.86015	-0.515245	15	75969123	75975868	+	ENSMUSG00000034429	0	158.431	0.882576	-0.180208	0.137405	-1.31151	0.189687	0.601563	Zfp707	protein_coding	zinc finger protein 707
15	75970601	75970800	*	0.415693	0.775257	-1.35559	15	75969123	75975868	+	ENSMUSG00000034429	0	158.431	0.882576	-0.180208	0.137405	-1.31151	0.189687	0.601563	Zfp707	protein_coding	zinc finger protein 707
15	75970701	75970900	*	0.0484406	0.389992	-4.57637	15	75969123	75975868	+	ENSMUSG00000034429	0	158.431	0.882576	-0.180208	0.137405	-1.31151	0.189687	0.601563	Zfp707	protein_coding	zinc finger protein 707
15	75974101	75974300	*	0.481655	0.802508	0.818123	15	75969123	75975868	+	ENSMUSG00000034429	0	158.431	0.882576	-0.180208	0.137405	-1.31151	0.189687	0.601563	Zfp707	protein_coding	zinc finger protein 707
15	75974201	75974400	*	0.596384	0.842641	0.240055	15	75969123	75975868	+	ENSMUSG00000034429	0	158.431	0.882576	-0.180208	0.137405	-1.31151	0.189687	0.601563	Zfp707	protein_coding	zinc finger protein 707
15	75974301	75974500	*	0.317373	0.72377	0.828612	15	75969123	75975868	+	ENSMUSG00000034429	0	158.431	0.882576	-0.180208	0.137405	-1.31151	0.189687	0.601563	Zfp707	protein_coding	zinc finger protein 707
15	75993201	75993400	*	0.734332	0.880065	1.36686	15	75993769	75999152	+	ENSMUSG00000063704	-370	5.49074	1.72475	0.786386	0.328113	2.39669	0.0165437	NA	Mapk15	protein_coding	mitogen-activated protein kinase 15
15	75993301	75993500	*	0.295013	0.70861	2.62961	15	75993769	75999152	+	ENSMUSG00000063704	-270	5.49074	1.72475	0.786386	0.328113	2.39669	0.0165437	NA	Mapk15	protein_coding	mitogen-activated protein kinase 15
15	75993401	75993600	*	0.605623	0.845587	-1.04965	15	75993769	75999152	+	ENSMUSG00000063704	-170	5.49074	1.72475	0.786386	0.328113	2.39669	0.0165437	NA	Mapk15	protein_coding	mitogen-activated protein kinase 15
15	75993501	75993700	*	0.758723	0.885443	0.208557	15	75993769	75999152	+	ENSMUSG00000063704	-70	5.49074	1.72475	0.786386	0.328113	2.39669	0.0165437	NA	Mapk15	protein_coding	mitogen-activated protein kinase 15
15	75993601	75993800	*	0.627597	0.85266	0.270164	15	75993769	75999152	+	ENSMUSG00000063704	0	5.49074	1.72475	0.786386	0.328113	2.39669	0.0165437	NA	Mapk15	protein_coding	mitogen-activated protein kinase 15
15	75993901	75994100	*	0.752316	0.884137	0.526271	15	75993769	75999152	+	ENSMUSG00000063704	0	5.49074	1.72475	0.786386	0.328113	2.39669	0.0165437	NA	Mapk15	protein_coding	mitogen-activated protein kinase 15
15	75994001	75994200	*	0.476428	0.800607	1.49096	15	75993769	75999152	+	ENSMUSG00000063704	0	5.49074	1.72475	0.786386	0.328113	2.39669	0.0165437	NA	Mapk15	protein_coding	mitogen-activated protein kinase 15
15	75994101	75994300	*	0.644814	0.85712	0.867233	15	75993769	75999152	+	ENSMUSG00000063704	0	5.49074	1.72475	0.786386	0.328113	2.39669	0.0165437	NA	Mapk15	protein_coding	mitogen-activated protein kinase 15
15	75994201	75994400	*	0.832687	0.900688	-0.422313	15	75993769	75999152	+	ENSMUSG00000063704	0	5.49074	1.72475	0.786386	0.328113	2.39669	0.0165437	NA	Mapk15	protein_coding	mitogen-activated protein kinase 15
15	75994301	75994500	*	0.987103	0.926262	0.538277	15	75993769	75999152	+	ENSMUSG00000063704	0	5.49074	1.72475	0.786386	0.328113	2.39669	0.0165437	NA	Mapk15	protein_coding	mitogen-activated protein kinase 15
15	75994501	75994700	*	0.471694	0.798757	1.74479	15	75993769	75999152	+	ENSMUSG00000063704	0	5.49074	1.72475	0.786386	0.328113	2.39669	0.0165437	NA	Mapk15	protein_coding	mitogen-activated protein kinase 15
15	75994601	75994800	*	0.803955	0.895182	-0.732492	15	75993769	75999152	+	ENSMUSG00000063704	0	5.49074	1.72475	0.786386	0.328113	2.39669	0.0165437	NA	Mapk15	protein_coding	mitogen-activated protein kinase 15
15	76003901	76004100	*	0.215076	0.647735	2.50608	15	76001093	76014336	-	ENSMUSG00000046761	0	205.12	0.95456	-0.0670918	0.0892339	-0.751864	0.452133	0.808493	Fam83h	protein_coding	family with sequence similarity 83, member H
15	76004001	76004200	*	0.283549	0.700553	1.58407	15	76001093	76014336	-	ENSMUSG00000046761	0	205.12	0.95456	-0.0670918	0.0892339	-0.751864	0.452133	0.808493	Fam83h	protein_coding	family with sequence similarity 83, member H
15	76004101	76004300	*	0.124669	0.544337	3.33162	15	76001093	76014336	-	ENSMUSG00000046761	0	205.12	0.95456	-0.0670918	0.0892339	-0.751864	0.452133	0.808493	Fam83h	protein_coding	family with sequence similarity 83, member H
15	76008701	76008900	*	0.262924	0.685158	-3.37195	15	76001093	76014336	-	ENSMUSG00000046761	0	205.12	0.95456	-0.0670918	0.0892339	-0.751864	0.452133	0.808493	Fam83h	protein_coding	family with sequence similarity 83, member H
15	76008801	76009000	*	0.999254	0.928279	0.146222	15	76001093	76014336	-	ENSMUSG00000046761	0	205.12	0.95456	-0.0670918	0.0892339	-0.751864	0.452133	0.808493	Fam83h	protein_coding	family with sequence similarity 83, member H
15	76008901	76009100	*	0.490891	0.806242	2.03198	15	76001093	76014336	-	ENSMUSG00000046761	0	205.12	0.95456	-0.0670918	0.0892339	-0.751864	0.452133	0.808493	Fam83h	protein_coding	family with sequence similarity 83, member H
15	76010001	76010200	*	0.322593	0.726906	1.16093	15	76001093	76014336	-	ENSMUSG00000046761	0	205.12	0.95456	-0.0670918	0.0892339	-0.751864	0.452133	0.808493	Fam83h	protein_coding	family with sequence similarity 83, member H
15	76010101	76010300	*	0.0994436	0.504141	1.87989	15	76001093	76014336	-	ENSMUSG00000046761	0	205.12	0.95456	-0.0670918	0.0892339	-0.751864	0.452133	0.808493	Fam83h	protein_coding	family with sequence similarity 83, member H
15	76010201	76010400	*	0.113694	0.528203	2.42615	15	76001093	76014336	-	ENSMUSG00000046761	0	205.12	0.95456	-0.0670918	0.0892339	-0.751864	0.452133	0.808493	Fam83h	protein_coding	family with sequence similarity 83, member H
15	76010301	76010500	*	0.363245	0.74956	2.47682	15	76001093	76014336	-	ENSMUSG00000046761	0	205.12	0.95456	-0.0670918	0.0892339	-0.751864	0.452133	0.808493	Fam83h	protein_coding	family with sequence similarity 83, member H
15	76010401	76010600	*	0.566132	0.8329	1.39852	15	76001093	76014336	-	ENSMUSG00000046761	0	205.12	0.95456	-0.0670918	0.0892339	-0.751864	0.452133	0.808493	Fam83h	protein_coding	family with sequence similarity 83, member H
15	76010501	76010700	*	0.522586	0.818598	1.62117	15	76001093	76014336	-	ENSMUSG00000046761	0	205.12	0.95456	-0.0670918	0.0892339	-0.751864	0.452133	0.808493	Fam83h	protein_coding	family with sequence similarity 83, member H
15	76010601	76010800	*	0.0472244	0.386218	5.47693	15	76001093	76014336	-	ENSMUSG00000046761	0	205.12	0.95456	-0.0670918	0.0892339	-0.751864	0.452133	0.808493	Fam83h	protein_coding	family with sequence similarity 83, member H
15	76068701	76068900	*	0.902365	0.912479	0.418146	15	76047158	76069784	-	ENSMUSG00000022568	0	1574.77	1.01178	0.0168951	0.0976286	0.173054	0.862609	0.961934	Scrib	protein_coding	scribbled planar cell polarity
15	76068701	76068900	*	0.902365	0.912479	0.418146	15	76070184	76080946	-	ENSMUSG00000002524	1285	4278.36	1.05956	0.0834687	0.0546225	1.5281	0.126487	0.508252	Puf60	protein_coding	poly-U binding splicing factor 60
15	76068801	76069000	*	0.591369	0.840907	0.788345	15	76047158	76069784	-	ENSMUSG00000022568	0	1574.77	1.01178	0.0168951	0.0976286	0.173054	0.862609	0.961934	Scrib	protein_coding	scribbled planar cell polarity
15	76068801	76069000	*	0.591369	0.840907	0.788345	15	76070184	76080946	-	ENSMUSG00000002524	1185	4278.36	1.05956	0.0834687	0.0546225	1.5281	0.126487	0.508252	Puf60	protein_coding	poly-U binding splicing factor 60
15	76068901	76069100	*	0.363391	0.749677	1.24624	15	76047158	76069784	-	ENSMUSG00000022568	0	1574.77	1.01178	0.0168951	0.0976286	0.173054	0.862609	0.961934	Scrib	protein_coding	scribbled planar cell polarity
15	76068901	76069100	*	0.363391	0.749677	1.24624	15	76070184	76080946	-	ENSMUSG00000002524	1085	4278.36	1.05956	0.0834687	0.0546225	1.5281	0.126487	0.508252	Puf60	protein_coding	poly-U binding splicing factor 60
15	76079101	76079300	*	0.138092	0.563432	3.8958	15	76070184	76080946	-	ENSMUSG00000002524	0	4278.36	1.05956	0.0834687	0.0546225	1.5281	0.126487	0.508252	Puf60	protein_coding	poly-U binding splicing factor 60
15	76079201	76079400	*	0.318408	0.724365	2.83257	15	76070184	76080946	-	ENSMUSG00000002524	0	4278.36	1.05956	0.0834687	0.0546225	1.5281	0.126487	0.508252	Puf60	protein_coding	poly-U binding splicing factor 60
15	76079301	76079500	*	0.0596377	0.421445	8.34608	15	76070184	76080946	-	ENSMUSG00000002524	0	4278.36	1.05956	0.0834687	0.0546225	1.5281	0.126487	0.508252	Puf60	protein_coding	poly-U binding splicing factor 60
15	76079401	76079600	*	0.738106	0.880764	-1.67704	15	76070184	76080946	-	ENSMUSG00000002524	0	4278.36	1.05956	0.0834687	0.0546225	1.5281	0.126487	0.508252	Puf60	protein_coding	poly-U binding splicing factor 60
15	76079501	76079700	*	0.458835	0.793362	-2.76025	15	76070184	76080946	-	ENSMUSG00000002524	0	4278.36	1.05956	0.0834687	0.0546225	1.5281	0.126487	0.508252	Puf60	protein_coding	poly-U binding splicing factor 60
15	76079601	76079800	*	0.771798	0.888613	-0.836834	15	76070184	76080946	-	ENSMUSG00000002524	0	4278.36	1.05956	0.0834687	0.0546225	1.5281	0.126487	0.508252	Puf60	protein_coding	poly-U binding splicing factor 60
15	76079701	76079900	*	0.00422436	0.137747	5.87348	15	76070184	76080946	-	ENSMUSG00000002524	0	4278.36	1.05956	0.0834687	0.0546225	1.5281	0.126487	0.508252	Puf60	protein_coding	poly-U binding splicing factor 60
15	76079801	76080000	*	0.00422436	0.137747	5.87348	15	76070184	76080946	-	ENSMUSG00000002524	0	4278.36	1.05956	0.0834687	0.0546225	1.5281	0.126487	0.508252	Puf60	protein_coding	poly-U binding splicing factor 60
15	76081001	76081200	*	0.446367	0.788345	-0.542679	15	76070184	76080946	-	ENSMUSG00000002524	-56	4278.36	1.05956	0.0834687	0.0546225	1.5281	0.126487	0.508252	Puf60	protein_coding	poly-U binding splicing factor 60
15	76081101	76081300	*	0.889608	0.910422	-0.150132	15	76070184	76080946	-	ENSMUSG00000002524	-156	4278.36	1.05956	0.0834687	0.0546225	1.5281	0.126487	0.508252	Puf60	protein_coding	poly-U binding splicing factor 60
15	76081201	76081400	*	0.881204	0.908845	-0.101796	15	76070184	76080946	-	ENSMUSG00000002524	-256	4278.36	1.05956	0.0834687	0.0546225	1.5281	0.126487	0.508252	Puf60	protein_coding	poly-U binding splicing factor 60
15	76081301	76081500	*	0.805732	0.895513	-0.191737	15	76070184	76080946	-	ENSMUSG00000002524	-356	4278.36	1.05956	0.0834687	0.0546225	1.5281	0.126487	0.508252	Puf60	protein_coding	poly-U binding splicing factor 60
15	76081401	76081600	*	0.0241602	0.293383	-5.31558	15	76070184	76080946	-	ENSMUSG00000002524	-456	4278.36	1.05956	0.0834687	0.0546225	1.5281	0.126487	0.508252	Puf60	protein_coding	poly-U binding splicing factor 60
15	76081501	76081700	*	0.00891795	0.193119	-8.62373	15	76070184	76080946	-	ENSMUSG00000002524	-556	4278.36	1.05956	0.0834687	0.0546225	1.5281	0.126487	0.508252	Puf60	protein_coding	poly-U binding splicing factor 60
15	76087301	76087500	*	0.0324082	0.331074	4.53044	15	76085595	76090013	-	ENSMUSG00000075590	0	752.894	1.23601	0.30569	0.175239	1.74442	0.0810863	0.412873	Nrbp2	protein_coding	nuclear receptor binding protein 2
15	76087401	76087600	*	0.0321492	0.330081	5.02954	15	76085595	76090013	-	ENSMUSG00000075590	0	752.894	1.23601	0.30569	0.175239	1.74442	0.0810863	0.412873	Nrbp2	protein_coding	nuclear receptor binding protein 2
15	76090601	76090800	*	0.291637	0.706286	1.62679	15	76085595	76090013	-	ENSMUSG00000075590	-589	752.894	1.23601	0.30569	0.175239	1.74442	0.0810863	0.412873	Nrbp2	protein_coding	nuclear receptor binding protein 2
15	76090701	76090900	*	0.793341	0.893028	0.264561	15	76085595	76090013	-	ENSMUSG00000075590	-689	752.894	1.23601	0.30569	0.175239	1.74442	0.0810863	0.412873	Nrbp2	protein_coding	nuclear receptor binding protein 2
15	76090801	76091000	*	0.832318	0.90058	-0.226091	15	76085595	76090013	-	ENSMUSG00000075590	-789	752.894	1.23601	0.30569	0.175239	1.74442	0.0810863	0.412873	Nrbp2	protein_coding	nuclear receptor binding protein 2
15	76090901	76091100	*	0.373045	0.75477	0.974869	15	76085595	76090013	-	ENSMUSG00000075590	-889	752.894	1.23601	0.30569	0.175239	1.74442	0.0810863	0.412873	Nrbp2	protein_coding	nuclear receptor binding protein 2
15	76091801	76092000	*	0.0716109	0.450313	1.12478	15	76085595	76090013	-	ENSMUSG00000075590	-1789	752.894	1.23601	0.30569	0.175239	1.74442	0.0810863	0.412873	Nrbp2	protein_coding	nuclear receptor binding protein 2
15	76091901	76092100	*	0.28143	0.69882	0.721495	15	76085595	76090013	-	ENSMUSG00000075590	-1889	752.894	1.23601	0.30569	0.175239	1.74442	0.0810863	0.412873	Nrbp2	protein_coding	nuclear receptor binding protein 2
15	76092001	76092200	*	0.525475	0.819424	1.42775	15	76085595	76090013	-	ENSMUSG00000075590	-1989	752.894	1.23601	0.30569	0.175239	1.74442	0.0810863	0.412873	Nrbp2	protein_coding	nuclear receptor binding protein 2
15	76192201	76192400	*	0.540123	0.824201	1.0741	15	76170974	76232574	-	ENSMUSG00000022565	0	18795.3	1.09777	0.13457	0.159186	0.845362	0.397909	0.775466	Plec	protein_coding	plectin
15	76196601	76196800	*	0.105299	0.513953	0.941333	15	76170974	76232574	-	ENSMUSG00000022565	0	18795.3	1.09777	0.13457	0.159186	0.845362	0.397909	0.775466	Plec	protein_coding	plectin
15	76196701	76196900	*	0.147461	0.575532	1.04175	15	76170974	76232574	-	ENSMUSG00000022565	0	18795.3	1.09777	0.13457	0.159186	0.845362	0.397909	0.775466	Plec	protein_coding	plectin
15	76197201	76197400	*	0.00653597	0.168186	-6.78054	15	76170974	76232574	-	ENSMUSG00000022565	0	18795.3	1.09777	0.13457	0.159186	0.845362	0.397909	0.775466	Plec	protein_coding	plectin
15	76197301	76197500	*	3.24794e-05	0.0134146	-7.0295	15	76170974	76232574	-	ENSMUSG00000022565	0	18795.3	1.09777	0.13457	0.159186	0.845362	0.397909	0.775466	Plec	protein_coding	plectin
15	76197401	76197600	*	4.67407e-08	0.000310201	-5.19116	15	76170974	76232574	-	ENSMUSG00000022565	0	18795.3	1.09777	0.13457	0.159186	0.845362	0.397909	0.775466	Plec	protein_coding	plectin
15	76197501	76197700	*	0.00273661	0.112261	-3.05793	15	76170974	76232574	-	ENSMUSG00000022565	0	18795.3	1.09777	0.13457	0.159186	0.845362	0.397909	0.775466	Plec	protein_coding	plectin
15	76203401	76203600	*	0.000167002	0.0313907	-14.6639	15	76170974	76232574	-	ENSMUSG00000022565	0	18795.3	1.09777	0.13457	0.159186	0.845362	0.397909	0.775466	Plec	protein_coding	plectin
15	76203501	76203700	*	3.82167e-05	0.0148139	-14.7497	15	76170974	76232574	-	ENSMUSG00000022565	0	18795.3	1.09777	0.13457	0.159186	0.845362	0.397909	0.775466	Plec	protein_coding	plectin
15	76203601	76203800	*	0.000149636	0.0295839	-15.0733	15	76170974	76232574	-	ENSMUSG00000022565	0	18795.3	1.09777	0.13457	0.159186	0.845362	0.397909	0.775466	Plec	protein_coding	plectin
15	76205501	76205700	*	0.179196	0.612564	-4.91417	15	76170974	76232574	-	ENSMUSG00000022565	0	18795.3	1.09777	0.13457	0.159186	0.845362	0.397909	0.775466	Plec	protein_coding	plectin
15	76208001	76208200	*	0.542932	0.825096	-0.491685	15	76170974	76232574	-	ENSMUSG00000022565	0	18795.3	1.09777	0.13457	0.159186	0.845362	0.397909	0.775466	Plec	protein_coding	plectin
15	76208101	76208300	*	0.126942	0.547687	0.961102	15	76170974	76232574	-	ENSMUSG00000022565	0	18795.3	1.09777	0.13457	0.159186	0.845362	0.397909	0.775466	Plec	protein_coding	plectin
15	76209201	76209400	*	0.744287	0.882344	1.2987	15	76170974	76232574	-	ENSMUSG00000022565	0	18795.3	1.09777	0.13457	0.159186	0.845362	0.397909	0.775466	Plec	protein_coding	plectin
15	76209301	76209500	*	0.703008	0.872846	-1.36817	15	76170974	76232574	-	ENSMUSG00000022565	0	18795.3	1.09777	0.13457	0.159186	0.845362	0.397909	0.775466	Plec	protein_coding	plectin
15	76229801	76230000	*	0.87122	0.907329	-0.169812	15	76170974	76232574	-	ENSMUSG00000022565	0	18795.3	1.09777	0.13457	0.159186	0.845362	0.397909	0.775466	Plec	protein_coding	plectin
15	76229801	76230000	*	0.87122	0.907329	-0.169812	15	76231174	76243441	-	ENSMUSG00000063268	1175	472.882	1.11936	0.162672	0.167169	0.973099	0.330504	0.73171	Parp10	protein_coding	poly (ADP-ribose) polymerase family, member 10
15	76229901	76230100	*	0.831433	0.900477	0.186038	15	76170974	76232574	-	ENSMUSG00000022565	0	18795.3	1.09777	0.13457	0.159186	0.845362	0.397909	0.775466	Plec	protein_coding	plectin
15	76229901	76230100	*	0.831433	0.900477	0.186038	15	76231174	76243441	-	ENSMUSG00000063268	1075	472.882	1.11936	0.162672	0.167169	0.973099	0.330504	0.73171	Parp10	protein_coding	poly (ADP-ribose) polymerase family, member 10
15	76230001	76230200	*	0.977261	0.924793	0.0358423	15	76170974	76232574	-	ENSMUSG00000022565	0	18795.3	1.09777	0.13457	0.159186	0.845362	0.397909	0.775466	Plec	protein_coding	plectin
15	76230001	76230200	*	0.977261	0.924793	0.0358423	15	76231174	76243441	-	ENSMUSG00000063268	975	472.882	1.11936	0.162672	0.167169	0.973099	0.330504	0.73171	Parp10	protein_coding	poly (ADP-ribose) polymerase family, member 10
15	76230401	76230600	*	0.437211	0.784559	-4.99013	15	76170974	76232574	-	ENSMUSG00000022565	0	18795.3	1.09777	0.13457	0.159186	0.845362	0.397909	0.775466	Plec	protein_coding	plectin
15	76230401	76230600	*	0.437211	0.784559	-4.99013	15	76231174	76243441	-	ENSMUSG00000063268	575	472.882	1.11936	0.162672	0.167169	0.973099	0.330504	0.73171	Parp10	protein_coding	poly (ADP-ribose) polymerase family, member 10
15	76230501	76230700	*	0.931518	0.917586	-1.15008	15	76170974	76232574	-	ENSMUSG00000022565	0	18795.3	1.09777	0.13457	0.159186	0.845362	0.397909	0.775466	Plec	protein_coding	plectin
15	76230501	76230700	*	0.931518	0.917586	-1.15008	15	76231174	76243441	-	ENSMUSG00000063268	475	472.882	1.11936	0.162672	0.167169	0.973099	0.330504	0.73171	Parp10	protein_coding	poly (ADP-ribose) polymerase family, member 10
15	76230801	76231000	*	0.642463	0.856617	0.443221	15	76170974	76232574	-	ENSMUSG00000022565	0	18795.3	1.09777	0.13457	0.159186	0.845362	0.397909	0.775466	Plec	protein_coding	plectin
15	76230801	76231000	*	0.642463	0.856617	0.443221	15	76231174	76243441	-	ENSMUSG00000063268	175	472.882	1.11936	0.162672	0.167169	0.973099	0.330504	0.73171	Parp10	protein_coding	poly (ADP-ribose) polymerase family, member 10
15	76230901	76231100	*	0.752348	0.884137	-0.318918	15	76170974	76232574	-	ENSMUSG00000022565	0	18795.3	1.09777	0.13457	0.159186	0.845362	0.397909	0.775466	Plec	protein_coding	plectin
15	76230901	76231100	*	0.752348	0.884137	-0.318918	15	76231174	76243441	-	ENSMUSG00000063268	75	472.882	1.11936	0.162672	0.167169	0.973099	0.330504	0.73171	Parp10	protein_coding	poly (ADP-ribose) polymerase family, member 10
15	76231001	76231200	*	0.523056	0.818766	1.02511	15	76170974	76232574	-	ENSMUSG00000022565	0	18795.3	1.09777	0.13457	0.159186	0.845362	0.397909	0.775466	Plec	protein_coding	plectin
15	76231001	76231200	*	0.523056	0.818766	1.02511	15	76231174	76243441	-	ENSMUSG00000063268	0	472.882	1.11936	0.162672	0.167169	0.973099	0.330504	0.73171	Parp10	protein_coding	poly (ADP-ribose) polymerase family, member 10
15	76231401	76231600	*	0.000250251	0.0377366	-8.71187	15	76170974	76232574	-	ENSMUSG00000022565	0	18795.3	1.09777	0.13457	0.159186	0.845362	0.397909	0.775466	Plec	protein_coding	plectin
15	76231401	76231600	*	0.000250251	0.0377366	-8.71187	15	76231174	76243441	-	ENSMUSG00000063268	0	472.882	1.11936	0.162672	0.167169	0.973099	0.330504	0.73171	Parp10	protein_coding	poly (ADP-ribose) polymerase family, member 10
15	76231501	76231700	*	0.000167091	0.0313907	-6.76184	15	76170974	76232574	-	ENSMUSG00000022565	0	18795.3	1.09777	0.13457	0.159186	0.845362	0.397909	0.775466	Plec	protein_coding	plectin
15	76231501	76231700	*	0.000167091	0.0313907	-6.76184	15	76231174	76243441	-	ENSMUSG00000063268	0	472.882	1.11936	0.162672	0.167169	0.973099	0.330504	0.73171	Parp10	protein_coding	poly (ADP-ribose) polymerase family, member 10
15	76231701	76231900	*	0.830487	0.90031	0.476681	15	76170974	76232574	-	ENSMUSG00000022565	0	18795.3	1.09777	0.13457	0.159186	0.845362	0.397909	0.775466	Plec	protein_coding	plectin
15	76231701	76231900	*	0.830487	0.90031	0.476681	15	76231174	76243441	-	ENSMUSG00000063268	0	472.882	1.11936	0.162672	0.167169	0.973099	0.330504	0.73171	Parp10	protein_coding	poly (ADP-ribose) polymerase family, member 10
15	76231801	76232000	*	0.959165	0.922113	0.0992378	15	76170974	76232574	-	ENSMUSG00000022565	0	18795.3	1.09777	0.13457	0.159186	0.845362	0.397909	0.775466	Plec	protein_coding	plectin
15	76231801	76232000	*	0.959165	0.922113	0.0992378	15	76231174	76243441	-	ENSMUSG00000063268	0	472.882	1.11936	0.162672	0.167169	0.973099	0.330504	0.73171	Parp10	protein_coding	poly (ADP-ribose) polymerase family, member 10
15	76233001	76233200	*	0.945089	0.919584	0.0587163	15	76231174	76243441	-	ENSMUSG00000063268	0	472.882	1.11936	0.162672	0.167169	0.973099	0.330504	0.73171	Parp10	protein_coding	poly (ADP-ribose) polymerase family, member 10
15	76233001	76233200	*	0.945089	0.919584	0.0587163	15	76170974	76232574	-	ENSMUSG00000022565	-428	18795.3	1.09777	0.13457	0.159186	0.845362	0.397909	0.775466	Plec	protein_coding	plectin
15	76233101	76233300	*	0.587503	0.839551	-0.491898	15	76231174	76243441	-	ENSMUSG00000063268	0	472.882	1.11936	0.162672	0.167169	0.973099	0.330504	0.73171	Parp10	protein_coding	poly (ADP-ribose) polymerase family, member 10
15	76233101	76233300	*	0.587503	0.839551	-0.491898	15	76170974	76232574	-	ENSMUSG00000022565	-528	18795.3	1.09777	0.13457	0.159186	0.845362	0.397909	0.775466	Plec	protein_coding	plectin
15	76233201	76233400	*	0.376594	0.75676	-2.2654	15	76231174	76243441	-	ENSMUSG00000063268	0	472.882	1.11936	0.162672	0.167169	0.973099	0.330504	0.73171	Parp10	protein_coding	poly (ADP-ribose) polymerase family, member 10
15	76233201	76233400	*	0.376594	0.75676	-2.2654	15	76170974	76232574	-	ENSMUSG00000022565	-628	18795.3	1.09777	0.13457	0.159186	0.845362	0.397909	0.775466	Plec	protein_coding	plectin
15	76233301	76233500	*	0.800085	0.894391	-0.0441509	15	76231174	76243441	-	ENSMUSG00000063268	0	472.882	1.11936	0.162672	0.167169	0.973099	0.330504	0.73171	Parp10	protein_coding	poly (ADP-ribose) polymerase family, member 10
15	76233301	76233500	*	0.800085	0.894391	-0.0441509	15	76170974	76232574	-	ENSMUSG00000022565	-728	18795.3	1.09777	0.13457	0.159186	0.845362	0.397909	0.775466	Plec	protein_coding	plectin
15	76243401	76243600	*	0.187608	0.62144	-3.5444	15	76231174	76243441	-	ENSMUSG00000063268	0	472.882	1.11936	0.162672	0.167169	0.973099	0.330504	0.73171	Parp10	protein_coding	poly (ADP-ribose) polymerase family, member 10
15	76243501	76243700	*	0.187608	0.62144	-3.5444	15	76231174	76243441	-	ENSMUSG00000063268	-61	472.882	1.11936	0.162672	0.167169	0.973099	0.330504	0.73171	Parp10	protein_coding	poly (ADP-ribose) polymerase family, member 10
15	76249701	76249900	*	0.0260304	0.302676	8.75035	15	76246807	76249904	+	ENSMUSG00000022564	0	3855.7	1.27764	0.353482	0.187649	1.88374	0.0596	0.354178	Grina	protein_coding	glutamate receptor, ionotropic, N-methyl D-aspartate-associated protein 1 (glutamate binding)
15	76249801	76250000	*	0.0782494	0.464985	7.28165	15	76246807	76249904	+	ENSMUSG00000022564	0	3855.7	1.27764	0.353482	0.187649	1.88374	0.0596	0.354178	Grina	protein_coding	glutamate receptor, ionotropic, N-methyl D-aspartate-associated protein 1 (glutamate binding)
15	76249901	76250100	*	0.563901	0.832203	-0.557706	15	76246807	76249904	+	ENSMUSG00000022564	0	3855.7	1.27764	0.353482	0.187649	1.88374	0.0596	0.354178	Grina	protein_coding	glutamate receptor, ionotropic, N-methyl D-aspartate-associated protein 1 (glutamate binding)
15	76250001	76250200	*	0.335819	0.734223	-1.12773	15	76246807	76249904	+	ENSMUSG00000022564	98	3855.7	1.27764	0.353482	0.187649	1.88374	0.0596	0.354178	Grina	protein_coding	glutamate receptor, ionotropic, N-methyl D-aspartate-associated protein 1 (glutamate binding)
15	76250101	76250300	*	0.897026	0.911677	-0.410902	15	76246807	76249904	+	ENSMUSG00000022564	198	3855.7	1.27764	0.353482	0.187649	1.88374	0.0596	0.354178	Grina	protein_coding	glutamate receptor, ionotropic, N-methyl D-aspartate-associated protein 1 (glutamate binding)
15	76250501	76250700	*	0.275002	0.694265	-1.41506	15	76246807	76249904	+	ENSMUSG00000022564	598	3855.7	1.27764	0.353482	0.187649	1.88374	0.0596	0.354178	Grina	protein_coding	glutamate receptor, ionotropic, N-methyl D-aspartate-associated protein 1 (glutamate binding)
15	76250601	76250800	*	0.446615	0.788401	-0.658665	15	76246807	76249904	+	ENSMUSG00000022564	698	3855.7	1.27764	0.353482	0.187649	1.88374	0.0596	0.354178	Grina	protein_coding	glutamate receptor, ionotropic, N-methyl D-aspartate-associated protein 1 (glutamate binding)
15	76250701	76250900	*	0.945386	0.919603	-0.0411458	15	76246807	76249904	+	ENSMUSG00000022564	798	3855.7	1.27764	0.353482	0.187649	1.88374	0.0596	0.354178	Grina	protein_coding	glutamate receptor, ionotropic, N-methyl D-aspartate-associated protein 1 (glutamate binding)
15	76250801	76251000	*	0.980772	0.925361	0.327108	15	76246807	76249904	+	ENSMUSG00000022564	898	3855.7	1.27764	0.353482	0.187649	1.88374	0.0596	0.354178	Grina	protein_coding	glutamate receptor, ionotropic, N-methyl D-aspartate-associated protein 1 (glutamate binding)
15	76250901	76251100	*	0.964412	0.922776	-0.0517083	15	76246807	76249904	+	ENSMUSG00000022564	998	3855.7	1.27764	0.353482	0.187649	1.88374	0.0596	0.354178	Grina	protein_coding	glutamate receptor, ionotropic, N-methyl D-aspartate-associated protein 1 (glutamate binding)
15	76251001	76251200	*	0.629025	0.853105	0.646061	15	76246807	76249904	+	ENSMUSG00000022564	1098	3855.7	1.27764	0.353482	0.187649	1.88374	0.0596	0.354178	Grina	protein_coding	glutamate receptor, ionotropic, N-methyl D-aspartate-associated protein 1 (glutamate binding)
15	76251101	76251300	*	0.874642	0.907902	0.188308	15	76246807	76249904	+	ENSMUSG00000022564	1198	3855.7	1.27764	0.353482	0.187649	1.88374	0.0596	0.354178	Grina	protein_coding	glutamate receptor, ionotropic, N-methyl D-aspartate-associated protein 1 (glutamate binding)
15	76294901	76295100	*	0.434069	0.783215	-0.765763	15	76294434	76296896	+	ENSMUSG00000071724	0	12.0553	0.890712	-0.166969	0.269473	-0.619613	0.535512	0.846784	Smpd5	protein_coding	sphingomyelin phosphodiesterase 5
15	76294901	76295100	*	0.434069	0.783215	-0.765763	15	76296597	76328015	-	ENSMUSG00000022562	1498	301.039	1.29273	0.370426	0.21262	1.7422	0.081474	0.413408	Oplah	protein_coding	5-oxoprolinase (ATP-hydrolysing)
15	76295001	76295200	*	0.381303	0.759316	-1.02002	15	76294434	76296896	+	ENSMUSG00000071724	0	12.0553	0.890712	-0.166969	0.269473	-0.619613	0.535512	0.846784	Smpd5	protein_coding	sphingomyelin phosphodiesterase 5
15	76295001	76295200	*	0.381303	0.759316	-1.02002	15	76296597	76328015	-	ENSMUSG00000022562	1398	301.039	1.29273	0.370426	0.21262	1.7422	0.081474	0.413408	Oplah	protein_coding	5-oxoprolinase (ATP-hydrolysing)
15	76295101	76295300	*	0.651982	0.859329	1.19015	15	76294434	76296896	+	ENSMUSG00000071724	0	12.0553	0.890712	-0.166969	0.269473	-0.619613	0.535512	0.846784	Smpd5	protein_coding	sphingomyelin phosphodiesterase 5
15	76295101	76295300	*	0.651982	0.859329	1.19015	15	76296597	76328015	-	ENSMUSG00000022562	1298	301.039	1.29273	0.370426	0.21262	1.7422	0.081474	0.413408	Oplah	protein_coding	5-oxoprolinase (ATP-hydrolysing)
15	76299901	76300100	*	0.00993619	0.202241	-3.55602	15	76296597	76328015	-	ENSMUSG00000022562	0	301.039	1.29273	0.370426	0.21262	1.7422	0.081474	0.413408	Oplah	protein_coding	5-oxoprolinase (ATP-hydrolysing)
15	76300001	76300200	*	0.24024	0.668677	-1.62242	15	76296597	76328015	-	ENSMUSG00000022562	0	301.039	1.29273	0.370426	0.21262	1.7422	0.081474	0.413408	Oplah	protein_coding	5-oxoprolinase (ATP-hydrolysing)
15	76300101	76300300	*	0.305555	0.715944	-1.46256	15	76296597	76328015	-	ENSMUSG00000022562	0	301.039	1.29273	0.370426	0.21262	1.7422	0.081474	0.413408	Oplah	protein_coding	5-oxoprolinase (ATP-hydrolysing)
15	76307101	76307300	*	0.379404	0.758327	-0.398484	15	76296597	76328015	-	ENSMUSG00000022562	0	301.039	1.29273	0.370426	0.21262	1.7422	0.081474	0.413408	Oplah	protein_coding	5-oxoprolinase (ATP-hydrolysing)
15	76309401	76309600	*	0.00900701	0.194015	3.94031	15	76296597	76328015	-	ENSMUSG00000022562	0	301.039	1.29273	0.370426	0.21262	1.7422	0.081474	0.413408	Oplah	protein_coding	5-oxoprolinase (ATP-hydrolysing)
15	76309501	76309700	*	0.0731024	0.453606	2.79227	15	76296597	76328015	-	ENSMUSG00000022562	0	301.039	1.29273	0.370426	0.21262	1.7422	0.081474	0.413408	Oplah	protein_coding	5-oxoprolinase (ATP-hydrolysing)
15	76310601	76310800	*	0.230235	0.660323	-7.41809	15	76296597	76328015	-	ENSMUSG00000022562	0	301.039	1.29273	0.370426	0.21262	1.7422	0.081474	0.413408	Oplah	protein_coding	5-oxoprolinase (ATP-hydrolysing)
15	76310701	76310900	*	0.33671	0.734761	-5.60085	15	76296597	76328015	-	ENSMUSG00000022562	0	301.039	1.29273	0.370426	0.21262	1.7422	0.081474	0.413408	Oplah	protein_coding	5-oxoprolinase (ATP-hydrolysing)
15	76312101	76312300	*	0.920618	0.915904	-0.542345	15	76296597	76328015	-	ENSMUSG00000022562	0	301.039	1.29273	0.370426	0.21262	1.7422	0.081474	0.413408	Oplah	protein_coding	5-oxoprolinase (ATP-hydrolysing)
15	76312201	76312400	*	0.303448	0.714718	-2.78328	15	76296597	76328015	-	ENSMUSG00000022562	0	301.039	1.29273	0.370426	0.21262	1.7422	0.081474	0.413408	Oplah	protein_coding	5-oxoprolinase (ATP-hydrolysing)
15	76312301	76312500	*	0.0666574	0.438841	-8.40691	15	76296597	76328015	-	ENSMUSG00000022562	0	301.039	1.29273	0.370426	0.21262	1.7422	0.081474	0.413408	Oplah	protein_coding	5-oxoprolinase (ATP-hydrolysing)
15	76327401	76327600	*	0.430815	0.782119	0.202847	15	76296597	76328015	-	ENSMUSG00000022562	0	301.039	1.29273	0.370426	0.21262	1.7422	0.081474	0.413408	Oplah	protein_coding	5-oxoprolinase (ATP-hydrolysing)
15	76327401	76327600	*	0.430815	0.782119	0.202847	15	76327397	76330677	+	ENSMUSG00000034259	0	555.605	0.880324	-0.183894	0.0974375	-1.8873	0.0591196	0.354178	Exosc4	protein_coding	exosome component 4
15	76327501	76327700	*	0.350975	0.742967	0.317012	15	76296597	76328015	-	ENSMUSG00000022562	0	301.039	1.29273	0.370426	0.21262	1.7422	0.081474	0.413408	Oplah	protein_coding	5-oxoprolinase (ATP-hydrolysing)
15	76327501	76327700	*	0.350975	0.742967	0.317012	15	76327397	76330677	+	ENSMUSG00000034259	0	555.605	0.880324	-0.183894	0.0974375	-1.8873	0.0591196	0.354178	Exosc4	protein_coding	exosome component 4
15	76327701	76327900	*	0.956812	0.921754	-0.209275	15	76296597	76328015	-	ENSMUSG00000022562	0	301.039	1.29273	0.370426	0.21262	1.7422	0.081474	0.413408	Oplah	protein_coding	5-oxoprolinase (ATP-hydrolysing)
15	76327701	76327900	*	0.956812	0.921754	-0.209275	15	76327397	76330677	+	ENSMUSG00000034259	0	555.605	0.880324	-0.183894	0.0974375	-1.8873	0.0591196	0.354178	Exosc4	protein_coding	exosome component 4
15	76327801	76328000	*	0.638878	0.855568	0.0723439	15	76296597	76328015	-	ENSMUSG00000022562	0	301.039	1.29273	0.370426	0.21262	1.7422	0.081474	0.413408	Oplah	protein_coding	5-oxoprolinase (ATP-hydrolysing)
15	76327801	76328000	*	0.638878	0.855568	0.0723439	15	76327397	76330677	+	ENSMUSG00000034259	0	555.605	0.880324	-0.183894	0.0974375	-1.8873	0.0591196	0.354178	Exosc4	protein_coding	exosome component 4
15	76327901	76328100	*	0.462919	0.794984	-0.382406	15	76296597	76328015	-	ENSMUSG00000022562	0	301.039	1.29273	0.370426	0.21262	1.7422	0.081474	0.413408	Oplah	protein_coding	5-oxoprolinase (ATP-hydrolysing)
15	76327901	76328100	*	0.462919	0.794984	-0.382406	15	76327397	76330677	+	ENSMUSG00000034259	0	555.605	0.880324	-0.183894	0.0974375	-1.8873	0.0591196	0.354178	Exosc4	protein_coding	exosome component 4
15	76330501	76330700	*	0.310018	0.719065	3.76976	15	76327397	76330677	+	ENSMUSG00000034259	0	555.605	0.880324	-0.183894	0.0974375	-1.8873	0.0591196	0.354178	Exosc4	protein_coding	exosome component 4
15	76330501	76330700	*	0.310018	0.719065	3.76976	15	76331231	76334907	+	ENSMUSG00000022561	-532	1495.46	0.942643	-0.0852165	0.128399	-0.663686	0.506891	0.836202	Gpaa1	protein_coding	GPI anchor attachment protein 1
15	76330601	76330800	*	0.65328	0.859705	1.10613	15	76327397	76330677	+	ENSMUSG00000034259	0	555.605	0.880324	-0.183894	0.0974375	-1.8873	0.0591196	0.354178	Exosc4	protein_coding	exosome component 4
15	76330601	76330800	*	0.65328	0.859705	1.10613	15	76331231	76334907	+	ENSMUSG00000022561	-432	1495.46	0.942643	-0.0852165	0.128399	-0.663686	0.506891	0.836202	Gpaa1	protein_coding	GPI anchor attachment protein 1
15	76330701	76330900	*	0.662114	0.862194	0.783723	15	76327397	76330677	+	ENSMUSG00000034259	25	555.605	0.880324	-0.183894	0.0974375	-1.8873	0.0591196	0.354178	Exosc4	protein_coding	exosome component 4
15	76330701	76330900	*	0.662114	0.862194	0.783723	15	76331231	76334907	+	ENSMUSG00000022561	-332	1495.46	0.942643	-0.0852165	0.128399	-0.663686	0.506891	0.836202	Gpaa1	protein_coding	GPI anchor attachment protein 1
15	76330801	76331000	*	0.696943	0.871008	-0.352062	15	76327397	76330677	+	ENSMUSG00000034259	125	555.605	0.880324	-0.183894	0.0974375	-1.8873	0.0591196	0.354178	Exosc4	protein_coding	exosome component 4
15	76330801	76331000	*	0.696943	0.871008	-0.352062	15	76331231	76334907	+	ENSMUSG00000022561	-232	1495.46	0.942643	-0.0852165	0.128399	-0.663686	0.506891	0.836202	Gpaa1	protein_coding	GPI anchor attachment protein 1
15	76330901	76331100	*	0.945195	0.919601	0.0130652	15	76331231	76334907	+	ENSMUSG00000022561	-132	1495.46	0.942643	-0.0852165	0.128399	-0.663686	0.506891	0.836202	Gpaa1	protein_coding	GPI anchor attachment protein 1
15	76330901	76331100	*	0.945195	0.919601	0.0130652	15	76327397	76330677	+	ENSMUSG00000034259	225	555.605	0.880324	-0.183894	0.0974375	-1.8873	0.0591196	0.354178	Exosc4	protein_coding	exosome component 4
15	76331001	76331200	*	0.278981	0.697099	0.244149	15	76331231	76334907	+	ENSMUSG00000022561	-32	1495.46	0.942643	-0.0852165	0.128399	-0.663686	0.506891	0.836202	Gpaa1	protein_coding	GPI anchor attachment protein 1
15	76331001	76331200	*	0.278981	0.697099	0.244149	15	76327397	76330677	+	ENSMUSG00000034259	325	555.605	0.880324	-0.183894	0.0974375	-1.8873	0.0591196	0.354178	Exosc4	protein_coding	exosome component 4
15	76331101	76331300	*	0.775907	0.889523	-0.076354	15	76331231	76334907	+	ENSMUSG00000022561	0	1495.46	0.942643	-0.0852165	0.128399	-0.663686	0.506891	0.836202	Gpaa1	protein_coding	GPI anchor attachment protein 1
15	76331101	76331300	*	0.775907	0.889523	-0.076354	15	76327397	76330677	+	ENSMUSG00000034259	425	555.605	0.880324	-0.183894	0.0974375	-1.8873	0.0591196	0.354178	Exosc4	protein_coding	exosome component 4
15	76331201	76331400	*	0.61021	0.847115	-0.110399	15	76331231	76334907	+	ENSMUSG00000022561	0	1495.46	0.942643	-0.0852165	0.128399	-0.663686	0.506891	0.836202	Gpaa1	protein_coding	GPI anchor attachment protein 1
15	76331201	76331400	*	0.61021	0.847115	-0.110399	15	76327397	76330677	+	ENSMUSG00000034259	525	555.605	0.880324	-0.183894	0.0974375	-1.8873	0.0591196	0.354178	Exosc4	protein_coding	exosome component 4
15	76344001	76344200	*	0.761647	0.886113	0.109273	15	76343523	76345934	+	ENSMUSG00000022551	0	3308.52	1.00683	0.00981766	0.105501	0.0930577	0.925858	0.980291	Cyc1	protein_coding	cytochrome c-1
15	76344101	76344300	*	0.962542	0.922506	0.0415293	15	76343523	76345934	+	ENSMUSG00000022551	0	3308.52	1.00683	0.00981766	0.105501	0.0930577	0.925858	0.980291	Cyc1	protein_coding	cytochrome c-1
15	76344201	76344400	*	0.851043	0.903842	-0.000684711	15	76343523	76345934	+	ENSMUSG00000022551	0	3308.52	1.00683	0.00981766	0.105501	0.0930577	0.925858	0.980291	Cyc1	protein_coding	cytochrome c-1
15	76344301	76344500	*	0.715056	0.875834	-0.0909004	15	76343523	76345934	+	ENSMUSG00000022551	0	3308.52	1.00683	0.00981766	0.105501	0.0930577	0.925858	0.980291	Cyc1	protein_coding	cytochrome c-1
15	76345001	76345200	*	0.185414	0.619398	3.83012	15	76343523	76345934	+	ENSMUSG00000022551	0	3308.52	1.00683	0.00981766	0.105501	0.0930577	0.925858	0.980291	Cyc1	protein_coding	cytochrome c-1
15	76345001	76345200	*	0.185414	0.619398	3.83012	15	76347040	76351111	-	ENSMUSG00000022552	1841	1150.53	1.0939	0.129486	0.0793851	1.63111	0.102866	0.463578	Sharpin	protein_coding	SHANK-associated RH domain interacting protein
15	76345101	76345300	*	0.40181	0.769224	2.863	15	76343523	76345934	+	ENSMUSG00000022551	0	3308.52	1.00683	0.00981766	0.105501	0.0930577	0.925858	0.980291	Cyc1	protein_coding	cytochrome c-1
15	76345101	76345300	*	0.40181	0.769224	2.863	15	76347040	76351111	-	ENSMUSG00000022552	1741	1150.53	1.0939	0.129486	0.0793851	1.63111	0.102866	0.463578	Sharpin	protein_coding	SHANK-associated RH domain interacting protein
15	76349901	76350100	*	0.0634655	0.431252	-1.65022	15	76347040	76351111	-	ENSMUSG00000022552	0	1150.53	1.0939	0.129486	0.0793851	1.63111	0.102866	0.463578	Sharpin	protein_coding	SHANK-associated RH domain interacting protein
15	76349901	76350100	*	0.0634655	0.431252	-1.65022	15	76351294	76354380	+	ENSMUSG00000022553	-1195	1414.51	1.00539	0.0077556	0.0898388	0.0863279	0.931206	0.981848	Maf1	protein_coding	MAF1 homolog, negative regulator of RNA polymerase III
15	76350001	76350200	*	0.102273	0.508902	-1.22059	15	76347040	76351111	-	ENSMUSG00000022552	0	1150.53	1.0939	0.129486	0.0793851	1.63111	0.102866	0.463578	Sharpin	protein_coding	SHANK-associated RH domain interacting protein
15	76350001	76350200	*	0.102273	0.508902	-1.22059	15	76351294	76354380	+	ENSMUSG00000022553	-1095	1414.51	1.00539	0.0077556	0.0898388	0.0863279	0.931206	0.981848	Maf1	protein_coding	MAF1 homolog, negative regulator of RNA polymerase III
15	76379301	76379500	*	0.501692	0.810857	3.57198	15	76380261	76453038	+	ENSMUSG00000022558	-762	2733	1.05241	0.0736983	0.117093	0.629401	0.529087	0.844497	Mroh1	protein_coding	maestro heat-like repeat family member 1
15	76379401	76379600	*	0.404498	0.770526	-1.75737	15	76380261	76453038	+	ENSMUSG00000022558	-662	2733	1.05241	0.0736983	0.117093	0.629401	0.529087	0.844497	Mroh1	protein_coding	maestro heat-like repeat family member 1
15	76379501	76379700	*	0.154667	0.584557	-2.25116	15	76380261	76453038	+	ENSMUSG00000022558	-562	2733	1.05241	0.0736983	0.117093	0.629401	0.529087	0.844497	Mroh1	protein_coding	maestro heat-like repeat family member 1
15	76379601	76379800	*	0.800091	0.894392	0.733079	15	76380261	76453038	+	ENSMUSG00000022558	-462	2733	1.05241	0.0736983	0.117093	0.629401	0.529087	0.844497	Mroh1	protein_coding	maestro heat-like repeat family member 1
15	76379801	76380000	*	0.0405332	0.363894	-5.42051	15	76380261	76453038	+	ENSMUSG00000022558	-262	2733	1.05241	0.0736983	0.117093	0.629401	0.529087	0.844497	Mroh1	protein_coding	maestro heat-like repeat family member 1
15	76379901	76380100	*	0.123406	0.542691	-2.88406	15	76380261	76453038	+	ENSMUSG00000022558	-162	2733	1.05241	0.0736983	0.117093	0.629401	0.529087	0.844497	Mroh1	protein_coding	maestro heat-like repeat family member 1
15	76380001	76380200	*	0.479828	0.80174	2.16688	15	76380261	76453038	+	ENSMUSG00000022558	-62	2733	1.05241	0.0736983	0.117093	0.629401	0.529087	0.844497	Mroh1	protein_coding	maestro heat-like repeat family member 1
15	76380701	76380900	*	0.761515	0.886104	-0.113365	15	76380261	76453038	+	ENSMUSG00000022558	0	2733	1.05241	0.0736983	0.117093	0.629401	0.529087	0.844497	Mroh1	protein_coding	maestro heat-like repeat family member 1
15	76380801	76381000	*	0.929175	0.917373	-0.0362632	15	76380261	76453038	+	ENSMUSG00000022558	0	2733	1.05241	0.0736983	0.117093	0.629401	0.529087	0.844497	Mroh1	protein_coding	maestro heat-like repeat family member 1
15	76417201	76417400	*	0.545533	0.82582	-0.786184	15	76380261	76453038	+	ENSMUSG00000022558	0	2733	1.05241	0.0736983	0.117093	0.629401	0.529087	0.844497	Mroh1	protein_coding	maestro heat-like repeat family member 1
15	76417301	76417500	*	0.771705	0.888599	-0.497686	15	76380261	76453038	+	ENSMUSG00000022558	0	2733	1.05241	0.0736983	0.117093	0.629401	0.529087	0.844497	Mroh1	protein_coding	maestro heat-like repeat family member 1
15	76457701	76457900	*	0.609152	0.846646	-1.23144	15	76452996	76477269	-	ENSMUSG00000022557	0	1920.39	1.04249	0.0600353	0.152653	0.39328	0.694113	0.910315	Bop1	protein_coding	block of proliferation 1
15	76457701	76457900	*	0.609152	0.846646	-1.23144	15	76457438	76459468	+	ENSMUSG00000034161	0	32.0148	1.24873	0.320467	0.247574	1.29443	0.195518	0.607868	Scx	protein_coding	scleraxis
15	76457801	76458000	*	0.824279	0.899184	-0.6086	15	76452996	76477269	-	ENSMUSG00000022557	0	1920.39	1.04249	0.0600353	0.152653	0.39328	0.694113	0.910315	Bop1	protein_coding	block of proliferation 1
15	76457801	76458000	*	0.824279	0.899184	-0.6086	15	76457438	76459468	+	ENSMUSG00000034161	0	32.0148	1.24873	0.320467	0.247574	1.29443	0.195518	0.607868	Scx	protein_coding	scleraxis
15	76457901	76458100	*	0.665316	0.862867	-1.03794	15	76452996	76477269	-	ENSMUSG00000022557	0	1920.39	1.04249	0.0600353	0.152653	0.39328	0.694113	0.910315	Bop1	protein_coding	block of proliferation 1
15	76457901	76458100	*	0.665316	0.862867	-1.03794	15	76457438	76459468	+	ENSMUSG00000034161	0	32.0148	1.24873	0.320467	0.247574	1.29443	0.195518	0.607868	Scx	protein_coding	scleraxis
15	76472401	76472600	*	0.291131	0.705992	4.44917	15	76452996	76477269	-	ENSMUSG00000022557	0	1920.39	1.04249	0.0600353	0.152653	0.39328	0.694113	0.910315	Bop1	protein_coding	block of proliferation 1
15	76472501	76472700	*	0.168628	0.600873	4.01091	15	76452996	76477269	-	ENSMUSG00000022557	0	1920.39	1.04249	0.0600353	0.152653	0.39328	0.694113	0.910315	Bop1	protein_coding	block of proliferation 1
15	76472601	76472800	*	0.924085	0.916447	0.268747	15	76452996	76477269	-	ENSMUSG00000022557	0	1920.39	1.04249	0.0600353	0.152653	0.39328	0.694113	0.910315	Bop1	protein_coding	block of proliferation 1
15	76472701	76472900	*	0.761074	0.885976	-0.484911	15	76452996	76477269	-	ENSMUSG00000022557	0	1920.39	1.04249	0.0600353	0.152653	0.39328	0.694113	0.910315	Bop1	protein_coding	block of proliferation 1
15	76472801	76473000	*	0.738485	0.880829	0.682049	15	76452996	76477269	-	ENSMUSG00000022557	0	1920.39	1.04249	0.0600353	0.152653	0.39328	0.694113	0.910315	Bop1	protein_coding	block of proliferation 1
15	76472901	76473100	*	0.738485	0.880829	0.682049	15	76452996	76477269	-	ENSMUSG00000022557	0	1920.39	1.04249	0.0600353	0.152653	0.39328	0.694113	0.910315	Bop1	protein_coding	block of proliferation 1
15	76476801	76477000	*	0.645688	0.857428	-0.237378	15	76452996	76477269	-	ENSMUSG00000022557	0	1920.39	1.04249	0.0600353	0.152653	0.39328	0.694113	0.910315	Bop1	protein_coding	block of proliferation 1
15	76476801	76477000	*	0.645688	0.857428	-0.237378	15	76477445	76500972	+	ENSMUSG00000022556	-446	1432.53	1.0609	0.0852828	0.0746354	1.14266	0.253181	0.66968	Hsf1	protein_coding	heat shock factor 1
15	76476901	76477100	*	0.324766	0.728269	-0.449605	15	76452996	76477269	-	ENSMUSG00000022557	0	1920.39	1.04249	0.0600353	0.152653	0.39328	0.694113	0.910315	Bop1	protein_coding	block of proliferation 1
15	76476901	76477100	*	0.324766	0.728269	-0.449605	15	76477445	76500972	+	ENSMUSG00000022556	-346	1432.53	1.0609	0.0852828	0.0746354	1.14266	0.253181	0.66968	Hsf1	protein_coding	heat shock factor 1
15	76477001	76477200	*	0.811031	0.896572	-0.0603798	15	76452996	76477269	-	ENSMUSG00000022557	0	1920.39	1.04249	0.0600353	0.152653	0.39328	0.694113	0.910315	Bop1	protein_coding	block of proliferation 1
15	76477001	76477200	*	0.811031	0.896572	-0.0603798	15	76477445	76500972	+	ENSMUSG00000022556	-246	1432.53	1.0609	0.0852828	0.0746354	1.14266	0.253181	0.66968	Hsf1	protein_coding	heat shock factor 1
15	76478001	76478200	*	0.612304	0.847802	0.218305	15	76477445	76500972	+	ENSMUSG00000022556	0	1432.53	1.0609	0.0852828	0.0746354	1.14266	0.253181	0.66968	Hsf1	protein_coding	heat shock factor 1
15	76478001	76478200	*	0.612304	0.847802	0.218305	15	76452996	76477269	-	ENSMUSG00000022557	-733	1920.39	1.04249	0.0600353	0.152653	0.39328	0.694113	0.910315	Bop1	protein_coding	block of proliferation 1
15	76478501	76478700	*	0.339232	0.736329	-1.87321	15	76477445	76500972	+	ENSMUSG00000022556	0	1432.53	1.0609	0.0852828	0.0746354	1.14266	0.253181	0.66968	Hsf1	protein_coding	heat shock factor 1
15	76478501	76478700	*	0.339232	0.736329	-1.87321	15	76452996	76477269	-	ENSMUSG00000022557	-1233	1920.39	1.04249	0.0600353	0.152653	0.39328	0.694113	0.910315	Bop1	protein_coding	block of proliferation 1
15	76478601	76478800	*	0.339232	0.736329	-1.87321	15	76477445	76500972	+	ENSMUSG00000022556	0	1432.53	1.0609	0.0852828	0.0746354	1.14266	0.253181	0.66968	Hsf1	protein_coding	heat shock factor 1
15	76478601	76478800	*	0.339232	0.736329	-1.87321	15	76452996	76477269	-	ENSMUSG00000022557	-1333	1920.39	1.04249	0.0600353	0.152653	0.39328	0.694113	0.910315	Bop1	protein_coding	block of proliferation 1
15	76478801	76479000	*	0.0635541	0.431427	-8.4862	15	76477445	76500972	+	ENSMUSG00000022556	0	1432.53	1.0609	0.0852828	0.0746354	1.14266	0.253181	0.66968	Hsf1	protein_coding	heat shock factor 1
15	76478801	76479000	*	0.0635541	0.431427	-8.4862	15	76452996	76477269	-	ENSMUSG00000022557	-1533	1920.39	1.04249	0.0600353	0.152653	0.39328	0.694113	0.910315	Bop1	protein_coding	block of proliferation 1
15	76478901	76479100	*	0.0635541	0.431427	-8.4862	15	76477445	76500972	+	ENSMUSG00000022556	0	1432.53	1.0609	0.0852828	0.0746354	1.14266	0.253181	0.66968	Hsf1	protein_coding	heat shock factor 1
15	76478901	76479100	*	0.0635541	0.431427	-8.4862	15	76452996	76477269	-	ENSMUSG00000022557	-1633	1920.39	1.04249	0.0600353	0.152653	0.39328	0.694113	0.910315	Bop1	protein_coding	block of proliferation 1
15	76490801	76491000	*	0.145377	0.5729	-4.52561	15	76477445	76500972	+	ENSMUSG00000022556	0	1432.53	1.0609	0.0852828	0.0746354	1.14266	0.253181	0.66968	Hsf1	protein_coding	heat shock factor 1
15	76490901	76491100	*	0.366492	0.751433	-3.47617	15	76477445	76500972	+	ENSMUSG00000022556	0	1432.53	1.0609	0.0852828	0.0746354	1.14266	0.253181	0.66968	Hsf1	protein_coding	heat shock factor 1
15	76491101	76491300	*	0.275395	0.694497	-2.52324	15	76477445	76500972	+	ENSMUSG00000022556	0	1432.53	1.0609	0.0852828	0.0746354	1.14266	0.253181	0.66968	Hsf1	protein_coding	heat shock factor 1
15	76491201	76491400	*	0.275395	0.694497	-2.52324	15	76477445	76500972	+	ENSMUSG00000022556	0	1432.53	1.0609	0.0852828	0.0746354	1.14266	0.253181	0.66968	Hsf1	protein_coding	heat shock factor 1
15	76494501	76494700	*	0.647357	0.857889	-1.51236	15	76477445	76500972	+	ENSMUSG00000022556	0	1432.53	1.0609	0.0852828	0.0746354	1.14266	0.253181	0.66968	Hsf1	protein_coding	heat shock factor 1
15	76494601	76494800	*	0.627028	0.852456	1.48226	15	76477445	76500972	+	ENSMUSG00000022556	0	1432.53	1.0609	0.0852828	0.0746354	1.14266	0.253181	0.66968	Hsf1	protein_coding	heat shock factor 1
15	76494701	76494900	*	0.262399	0.684658	4.7635	15	76477445	76500972	+	ENSMUSG00000022556	0	1432.53	1.0609	0.0852828	0.0746354	1.14266	0.253181	0.66968	Hsf1	protein_coding	heat shock factor 1
15	76512101	76512300	*	0.853088	0.904279	-0.252359	15	76502015	76511951	-	ENSMUSG00000022555	-151	1188.55	1.49186	0.577112	0.166736	3.46124	0.000537688	0.0277393	Dgat1	protein_coding	diacylglycerol O-acyltransferase 1
15	76512201	76512400	*	0.151288	0.580312	-0.505682	15	76502015	76511951	-	ENSMUSG00000022555	-251	1188.55	1.49186	0.577112	0.166736	3.46124	0.000537688	0.0277393	Dgat1	protein_coding	diacylglycerol O-acyltransferase 1
15	76512301	76512500	*	0.356423	0.746015	-0.363128	15	76502015	76511951	-	ENSMUSG00000022555	-351	1188.55	1.49186	0.577112	0.166736	3.46124	0.000537688	0.0277393	Dgat1	protein_coding	diacylglycerol O-acyltransferase 1
15	76512401	76512600	*	0.515166	0.81602	-0.809093	15	76502015	76511951	-	ENSMUSG00000022555	-451	1188.55	1.49186	0.577112	0.166736	3.46124	0.000537688	0.0277393	Dgat1	protein_coding	diacylglycerol O-acyltransferase 1
15	76512501	76512700	*	0.845929	0.90307	0.878183	15	76502015	76511951	-	ENSMUSG00000022555	-551	1188.55	1.49186	0.577112	0.166736	3.46124	0.000537688	0.0277393	Dgat1	protein_coding	diacylglycerol O-acyltransferase 1
15	76512601	76512800	*	0.708908	0.874484	1.45131	15	76502015	76511951	-	ENSMUSG00000022555	-651	1188.55	1.49186	0.577112	0.166736	3.46124	0.000537688	0.0277393	Dgat1	protein_coding	diacylglycerol O-acyltransferase 1
15	76520001	76520200	*	0.517416	0.816619	-0.81265	15	76516203	76522129	-	ENSMUSG00000048385	0	59.6233	0.466106	-1.10127	0.243446	-4.52366	6.07788e-06	0.00148868	Scrt1	protein_coding	scratch family zinc finger 1
15	76520101	76520300	*	0.517416	0.816619	-0.81265	15	76516203	76522129	-	ENSMUSG00000048385	0	59.6233	0.466106	-1.10127	0.243446	-4.52366	6.07788e-06	0.00148868	Scrt1	protein_coding	scratch family zinc finger 1
15	76520201	76520400	*	0.582041	0.83799	1.36086	15	76516203	76522129	-	ENSMUSG00000048385	0	59.6233	0.466106	-1.10127	0.243446	-4.52366	6.07788e-06	0.00148868	Scrt1	protein_coding	scratch family zinc finger 1
15	76520301	76520500	*	0.528891	0.82047	1.35043	15	76516203	76522129	-	ENSMUSG00000048385	0	59.6233	0.466106	-1.10127	0.243446	-4.52366	6.07788e-06	0.00148868	Scrt1	protein_coding	scratch family zinc finger 1
15	76520401	76520600	*	0.557053	0.829627	1.89683	15	76516203	76522129	-	ENSMUSG00000048385	0	59.6233	0.466106	-1.10127	0.243446	-4.52366	6.07788e-06	0.00148868	Scrt1	protein_coding	scratch family zinc finger 1
15	76520701	76520900	*	0.826913	0.89953	0.0629098	15	76516203	76522129	-	ENSMUSG00000048385	0	59.6233	0.466106	-1.10127	0.243446	-4.52366	6.07788e-06	0.00148868	Scrt1	protein_coding	scratch family zinc finger 1
15	76520801	76521000	*	0.827162	0.899584	0.753222	15	76516203	76522129	-	ENSMUSG00000048385	0	59.6233	0.466106	-1.10127	0.243446	-4.52366	6.07788e-06	0.00148868	Scrt1	protein_coding	scratch family zinc finger 1
15	76521101	76521300	*	0.624128	0.851538	-1.71467	15	76516203	76522129	-	ENSMUSG00000048385	0	59.6233	0.466106	-1.10127	0.243446	-4.52366	6.07788e-06	0.00148868	Scrt1	protein_coding	scratch family zinc finger 1
15	76521201	76521400	*	0.624128	0.851538	-1.71467	15	76516203	76522129	-	ENSMUSG00000048385	0	59.6233	0.466106	-1.10127	0.243446	-4.52366	6.07788e-06	0.00148868	Scrt1	protein_coding	scratch family zinc finger 1
15	76521301	76521500	*	0.702302	0.872635	-0.931174	15	76516203	76522129	-	ENSMUSG00000048385	0	59.6233	0.466106	-1.10127	0.243446	-4.52366	6.07788e-06	0.00148868	Scrt1	protein_coding	scratch family zinc finger 1
15	76521401	76521600	*	0.702302	0.872635	-0.931174	15	76516203	76522129	-	ENSMUSG00000048385	0	59.6233	0.466106	-1.10127	0.243446	-4.52366	6.07788e-06	0.00148868	Scrt1	protein_coding	scratch family zinc finger 1
15	76524001	76524200	*	0.636614	0.854972	-1.40713	15	76516203	76522129	-	ENSMUSG00000048385	-1873	59.6233	0.466106	-1.10127	0.243446	-4.52366	6.07788e-06	0.00148868	Scrt1	protein_coding	scratch family zinc finger 1
15	76524101	76524300	*	0.908298	0.913675	-0.36227	15	76516203	76522129	-	ENSMUSG00000048385	-1973	59.6233	0.466106	-1.10127	0.243446	-4.52366	6.07788e-06	0.00148868	Scrt1	protein_coding	scratch family zinc finger 1
15	76537501	76537700	*	0.535557	0.822644	-1.41747	15	76535730	76538746	-	ENSMUSG00000022559	0	1316.06	1.02083	0.0297426	0.0886489	0.33551	0.73724	0.924329	Fbxl6	protein_coding	F-box and leucine-rich repeat protein 6
15	76537501	76537700	*	0.535557	0.822644	-1.41747	15	76538943	76542130	+	ENSMUSG00000022560	-1244	480.96	0.894515	-0.160822	0.104507	-1.53887	0.123835	0.503589	Slc52a2	protein_coding	solute carrier protein 52, member 2
15	76537601	76537800	*	0.678499	0.866473	-0.949951	15	76535730	76538746	-	ENSMUSG00000022559	0	1316.06	1.02083	0.0297426	0.0886489	0.33551	0.73724	0.924329	Fbxl6	protein_coding	F-box and leucine-rich repeat protein 6
15	76537601	76537800	*	0.678499	0.866473	-0.949951	15	76538943	76542130	+	ENSMUSG00000022560	-1144	480.96	0.894515	-0.160822	0.104507	-1.53887	0.123835	0.503589	Slc52a2	protein_coding	solute carrier protein 52, member 2
15	76537701	76537900	*	0.127225	0.547952	-0.951574	15	76535730	76538746	-	ENSMUSG00000022559	0	1316.06	1.02083	0.0297426	0.0886489	0.33551	0.73724	0.924329	Fbxl6	protein_coding	F-box and leucine-rich repeat protein 6
15	76537701	76537900	*	0.127225	0.547952	-0.951574	15	76538943	76542130	+	ENSMUSG00000022560	-1044	480.96	0.894515	-0.160822	0.104507	-1.53887	0.123835	0.503589	Slc52a2	protein_coding	solute carrier protein 52, member 2
15	76537801	76538000	*	0.655119	0.860198	-0.151315	15	76535730	76538746	-	ENSMUSG00000022559	0	1316.06	1.02083	0.0297426	0.0886489	0.33551	0.73724	0.924329	Fbxl6	protein_coding	F-box and leucine-rich repeat protein 6
15	76537801	76538000	*	0.655119	0.860198	-0.151315	15	76538943	76542130	+	ENSMUSG00000022560	-944	480.96	0.894515	-0.160822	0.104507	-1.53887	0.123835	0.503589	Slc52a2	protein_coding	solute carrier protein 52, member 2
15	76537901	76538100	*	0.288009	0.703636	0.564459	15	76535730	76538746	-	ENSMUSG00000022559	0	1316.06	1.02083	0.0297426	0.0886489	0.33551	0.73724	0.924329	Fbxl6	protein_coding	F-box and leucine-rich repeat protein 6
15	76537901	76538100	*	0.288009	0.703636	0.564459	15	76538943	76542130	+	ENSMUSG00000022560	-844	480.96	0.894515	-0.160822	0.104507	-1.53887	0.123835	0.503589	Slc52a2	protein_coding	solute carrier protein 52, member 2
15	76574901	76575100	*	0.772131	0.888714	-0.850944	15	76576358	76595816	+	ENSMUSG00000022550	-1259	711.454	0.938465	-0.0916248	0.138052	-0.663698	0.506884	0.836202	Adck5	protein_coding	aarF domain containing kinase 5
15	76575001	76575200	*	0.699809	0.871842	2.14263	15	76576358	76595816	+	ENSMUSG00000022550	-1159	711.454	0.938465	-0.0916248	0.138052	-0.663698	0.506884	0.836202	Adck5	protein_coding	aarF domain containing kinase 5
15	76575101	76575300	*	0.72357	0.877731	-0.574642	15	76576358	76595816	+	ENSMUSG00000022550	-1059	711.454	0.938465	-0.0916248	0.138052	-0.663698	0.506884	0.836202	Adck5	protein_coding	aarF domain containing kinase 5
15	76575201	76575400	*	0.588945	0.840015	-0.819957	15	76576358	76595816	+	ENSMUSG00000022550	-959	711.454	0.938465	-0.0916248	0.138052	-0.663698	0.506884	0.836202	Adck5	protein_coding	aarF domain containing kinase 5
15	76575301	76575500	*	0.522762	0.818658	-1.23707	15	76576358	76595816	+	ENSMUSG00000022550	-859	711.454	0.938465	-0.0916248	0.138052	-0.663698	0.506884	0.836202	Adck5	protein_coding	aarF domain containing kinase 5
15	76576701	76576900	*	0.165109	0.597061	0.754034	15	76576358	76595816	+	ENSMUSG00000022550	0	711.454	0.938465	-0.0916248	0.138052	-0.663698	0.506884	0.836202	Adck5	protein_coding	aarF domain containing kinase 5
15	76576801	76577000	*	0.258575	0.681962	-0.629427	15	76576358	76595816	+	ENSMUSG00000022550	0	711.454	0.938465	-0.0916248	0.138052	-0.663698	0.506884	0.836202	Adck5	protein_coding	aarF domain containing kinase 5
15	76576901	76577100	*	0.263414	0.685465	-0.829976	15	76576358	76595816	+	ENSMUSG00000022550	0	711.454	0.938465	-0.0916248	0.138052	-0.663698	0.506884	0.836202	Adck5	protein_coding	aarF domain containing kinase 5
15	76577001	76577200	*	0.381159	0.759235	0.628282	15	76576358	76595816	+	ENSMUSG00000022550	0	711.454	0.938465	-0.0916248	0.138052	-0.663698	0.506884	0.836202	Adck5	protein_coding	aarF domain containing kinase 5
15	76577101	76577300	*	0.381159	0.759235	0.628282	15	76576358	76595816	+	ENSMUSG00000022550	0	711.454	0.938465	-0.0916248	0.138052	-0.663698	0.506884	0.836202	Adck5	protein_coding	aarF domain containing kinase 5
15	76577401	76577600	*	0.142042	0.568628	-5.20825	15	76576358	76595816	+	ENSMUSG00000022550	0	711.454	0.938465	-0.0916248	0.138052	-0.663698	0.506884	0.836202	Adck5	protein_coding	aarF domain containing kinase 5
15	76577501	76577700	*	0.20798	0.641489	-4.48677	15	76576358	76595816	+	ENSMUSG00000022550	0	711.454	0.938465	-0.0916248	0.138052	-0.663698	0.506884	0.836202	Adck5	protein_coding	aarF domain containing kinase 5
15	76602301	76602500	*	0.818209	0.898038	0.27391	15	76595809	76607591	-	ENSMUSG00000034022	0	2013.41	1.08042	0.111591	0.0734976	1.51829	0.128942	0.511179	Cpsf1	protein_coding	cleavage and polyadenylation specific factor 1
15	76602401	76602600	*	0.60667	0.845923	-1.89427	15	76595809	76607591	-	ENSMUSG00000034022	0	2013.41	1.08042	0.111591	0.0734976	1.51829	0.128942	0.511179	Cpsf1	protein_coding	cleavage and polyadenylation specific factor 1
15	76606801	76607000	*	0.173572	0.606687	-2.36249	15	76595809	76607591	-	ENSMUSG00000034022	0	2013.41	1.08042	0.111591	0.0734976	1.51829	0.128942	0.511179	Cpsf1	protein_coding	cleavage and polyadenylation specific factor 1
15	76624801	76625000	*	0.809284	0.89608	0.960627	15	76622088	76626027	-	ENSMUSG00000062381	0	1660.29	0.974237	-0.0376559	0.0887066	-0.424499	0.671202	0.899928	NA	NA	NA
15	76624801	76625000	*	0.809284	0.89608	0.960627	15	76626002	76639958	-	ENSMUSG00000059323	1003	234.36	0.939901	-0.0894186	0.253162	-0.353208	0.723933	0.920875	Tonsl	protein_coding	tonsoku-like, DNA repair protein
15	76624901	76625100	*	0.707304	0.874025	2.84824	15	76622088	76626027	-	ENSMUSG00000062381	0	1660.29	0.974237	-0.0376559	0.0887066	-0.424499	0.671202	0.899928	NA	NA	NA
15	76624901	76625100	*	0.707304	0.874025	2.84824	15	76626002	76639958	-	ENSMUSG00000059323	903	234.36	0.939901	-0.0894186	0.253162	-0.353208	0.723933	0.920875	Tonsl	protein_coding	tonsoku-like, DNA repair protein
15	76626001	76626200	*	0.482365	0.802803	-0.2951	15	76622088	76626027	-	ENSMUSG00000062381	0	1660.29	0.974237	-0.0376559	0.0887066	-0.424499	0.671202	0.899928	NA	NA	NA
15	76626001	76626200	*	0.482365	0.802803	-0.2951	15	76626002	76639958	-	ENSMUSG00000059323	0	234.36	0.939901	-0.0894186	0.253162	-0.353208	0.723933	0.920875	Tonsl	protein_coding	tonsoku-like, DNA repair protein
15	76626101	76626300	*	0.677041	0.866102	0.228844	15	76626002	76639958	-	ENSMUSG00000059323	0	234.36	0.939901	-0.0894186	0.253162	-0.353208	0.723933	0.920875	Tonsl	protein_coding	tonsoku-like, DNA repair protein
15	76626101	76626300	*	0.677041	0.866102	0.228844	15	76622088	76626027	-	ENSMUSG00000062381	-75	1660.29	0.974237	-0.0376559	0.0887066	-0.424499	0.671202	0.899928	NA	NA	NA
15	76639201	76639400	*	0.0837072	0.475742	7.29209	15	76626002	76639958	-	ENSMUSG00000059323	0	234.36	0.939901	-0.0894186	0.253162	-0.353208	0.723933	0.920875	Tonsl	protein_coding	tonsoku-like, DNA repair protein
15	76639301	76639500	*	0.0344139	0.339547	3.70887	15	76626002	76639958	-	ENSMUSG00000059323	0	234.36	0.939901	-0.0894186	0.253162	-0.353208	0.723933	0.920875	Tonsl	protein_coding	tonsoku-like, DNA repair protein
15	76639401	76639600	*	0.663822	0.862398	0.218675	15	76626002	76639958	-	ENSMUSG00000059323	0	234.36	0.939901	-0.0894186	0.253162	-0.353208	0.723933	0.920875	Tonsl	protein_coding	tonsoku-like, DNA repair protein
15	76639501	76639700	*	0.991294	0.926913	-0.0477489	15	76626002	76639958	-	ENSMUSG00000059323	0	234.36	0.939901	-0.0894186	0.253162	-0.353208	0.723933	0.920875	Tonsl	protein_coding	tonsoku-like, DNA repair protein
15	76657201	76657400	*	0.309897	0.718926	-0.411072	15	76643395	76660117	-	ENSMUSG00000053929	0	2042.47	0.997899	-0.00303444	0.0518247	-0.0585521	0.953309	0.987175	Cyhr1	protein_coding	cysteine and histidine rich 1
15	76657301	76657500	*	0.740598	0.881388	-0.156657	15	76643395	76660117	-	ENSMUSG00000053929	0	2042.47	0.997899	-0.00303444	0.0518247	-0.0585521	0.953309	0.987175	Cyhr1	protein_coding	cysteine and histidine rich 1
15	76657401	76657600	*	0.756094	0.884905	0.773854	15	76643395	76660117	-	ENSMUSG00000053929	0	2042.47	0.997899	-0.00303444	0.0518247	-0.0585521	0.953309	0.987175	Cyhr1	protein_coding	cysteine and histidine rich 1
15	76657501	76657700	*	0.646347	0.857633	-1.28223	15	76643395	76660117	-	ENSMUSG00000053929	0	2042.47	0.997899	-0.00303444	0.0518247	-0.0585521	0.953309	0.987175	Cyhr1	protein_coding	cysteine and histidine rich 1
15	76657601	76657800	*	0.397962	0.767578	-2.92264	15	76643395	76660117	-	ENSMUSG00000053929	0	2042.47	0.997899	-0.00303444	0.0518247	-0.0585521	0.953309	0.987175	Cyhr1	protein_coding	cysteine and histidine rich 1
15	76667101	76667300	*	0.544051	0.825288	-1.39811	15	76660641	76668196	+	ENSMUSG00000004187	0	118.825	1.2995	0.377952	0.261007	1.44805	0.147603	0.540536	Kifc2	protein_coding	kinesin family member C2
15	76667201	76667400	*	0.681967	0.867254	-0.74146	15	76660641	76668196	+	ENSMUSG00000004187	0	118.825	1.2995	0.377952	0.261007	1.44805	0.147603	0.540536	Kifc2	protein_coding	kinesin family member C2
15	76667301	76667500	*	0.226695	0.657584	2.87946	15	76660641	76668196	+	ENSMUSG00000004187	0	118.825	1.2995	0.377952	0.261007	1.44805	0.147603	0.540536	Kifc2	protein_coding	kinesin family member C2
15	76671901	76672100	*	0.796404	0.893723	0.150487	15	76671615	76694919	+	ENSMUSG00000033819	0	659.53	1.02746	0.039079	0.0807033	0.48423	0.628223	0.884448	Ppp1r16a	protein_coding	protein phosphatase 1, regulatory (inhibitor) subunit 16A
15	76672001	76672200	*	0.983203	0.925708	0.0342957	15	76671615	76694919	+	ENSMUSG00000033819	0	659.53	1.02746	0.039079	0.0807033	0.48423	0.628223	0.884448	Ppp1r16a	protein_coding	protein phosphatase 1, regulatory (inhibitor) subunit 16A
15	76672101	76672300	*	0.748343	0.883356	-0.241372	15	76671615	76694919	+	ENSMUSG00000033819	0	659.53	1.02746	0.039079	0.0807033	0.48423	0.628223	0.884448	Ppp1r16a	protein_coding	protein phosphatase 1, regulatory (inhibitor) subunit 16A
15	76672201	76672400	*	0.860246	0.905416	-0.126069	15	76671615	76694919	+	ENSMUSG00000033819	0	659.53	1.02746	0.039079	0.0807033	0.48423	0.628223	0.884448	Ppp1r16a	protein_coding	protein phosphatase 1, regulatory (inhibitor) subunit 16A
15	76672301	76672500	*	0.931538	0.917586	-0.126288	15	76671615	76694919	+	ENSMUSG00000033819	0	659.53	1.02746	0.039079	0.0807033	0.48423	0.628223	0.884448	Ppp1r16a	protein_coding	protein phosphatase 1, regulatory (inhibitor) subunit 16A
15	76687001	76687200	*	0.88363	0.909162	0.374208	15	76671615	76694919	+	ENSMUSG00000033819	0	659.53	1.02746	0.039079	0.0807033	0.48423	0.628223	0.884448	Ppp1r16a	protein_coding	protein phosphatase 1, regulatory (inhibitor) subunit 16A
15	76687101	76687300	*	0.88363	0.909162	0.374208	15	76671615	76694919	+	ENSMUSG00000033819	0	659.53	1.02746	0.039079	0.0807033	0.48423	0.628223	0.884448	Ppp1r16a	protein_coding	protein phosphatase 1, regulatory (inhibitor) subunit 16A
15	76690001	76690200	*	0.995456	0.927653	-0.025183	15	76671615	76694919	+	ENSMUSG00000033819	0	659.53	1.02746	0.039079	0.0807033	0.48423	0.628223	0.884448	Ppp1r16a	protein_coding	protein phosphatase 1, regulatory (inhibitor) subunit 16A
15	76690101	76690300	*	0.995456	0.927653	-0.025183	15	76671615	76694919	+	ENSMUSG00000033819	0	659.53	1.02746	0.039079	0.0807033	0.48423	0.628223	0.884448	Ppp1r16a	protein_coding	protein phosphatase 1, regulatory (inhibitor) subunit 16A
15	76700401	76700600	*	0.214619	0.647265	-5.01416	15	76696764	76699674	+	ENSMUSG00000022546	728	88.1459	0.960587	-0.0580111	0.165952	-0.349566	0.726664	0.920875	Gpt	protein_coding	glutamic pyruvic transaminase, soluble
15	76700401	76700600	*	0.214619	0.647265	-5.01416	15	76701542	76704239	+	ENSMUSG00000019080	-943	347.741	1.00855	0.0122764	0.157284	0.0780521	0.937787	0.983242	Mfsd3	protein_coding	major facilitator superfamily domain containing 3
15	76700501	76700700	*	0.214619	0.647265	-5.01416	15	76696764	76699674	+	ENSMUSG00000022546	828	88.1459	0.960587	-0.0580111	0.165952	-0.349566	0.726664	0.920875	Gpt	protein_coding	glutamic pyruvic transaminase, soluble
15	76700501	76700700	*	0.214619	0.647265	-5.01416	15	76701542	76704239	+	ENSMUSG00000019080	-843	347.741	1.00855	0.0122764	0.157284	0.0780521	0.937787	0.983242	Mfsd3	protein_coding	major facilitator superfamily domain containing 3
15	76701001	76701200	*	0.700157	0.871945	-0.271377	15	76701542	76704239	+	ENSMUSG00000019080	-343	347.741	1.00855	0.0122764	0.157284	0.0780521	0.937787	0.983242	Mfsd3	protein_coding	major facilitator superfamily domain containing 3
15	76701001	76701200	*	0.700157	0.871945	-0.271377	15	76696764	76699674	+	ENSMUSG00000022546	1328	88.1459	0.960587	-0.0580111	0.165952	-0.349566	0.726664	0.920875	Gpt	protein_coding	glutamic pyruvic transaminase, soluble
15	76701101	76701300	*	0.659516	0.86143	0.223623	15	76701542	76704239	+	ENSMUSG00000019080	-243	347.741	1.00855	0.0122764	0.157284	0.0780521	0.937787	0.983242	Mfsd3	protein_coding	major facilitator superfamily domain containing 3
15	76701101	76701300	*	0.659516	0.86143	0.223623	15	76696764	76699674	+	ENSMUSG00000022546	1428	88.1459	0.960587	-0.0580111	0.165952	-0.349566	0.726664	0.920875	Gpt	protein_coding	glutamic pyruvic transaminase, soluble
15	76701601	76701800	*	0.658167	0.861076	0.175494	15	76701542	76704239	+	ENSMUSG00000019080	0	347.741	1.00855	0.0122764	0.157284	0.0780521	0.937787	0.983242	Mfsd3	protein_coding	major facilitator superfamily domain containing 3
15	76701601	76701800	*	0.658167	0.861076	0.175494	15	76703553	76710559	-	ENSMUSG00000033762	1754	205.504	0.858914	-0.219414	0.327675	-0.669609	0.503107	0.833449	Recql4	protein_coding	RecQ protein-like 4
15	76701601	76701800	*	0.658167	0.861076	0.175494	15	76696764	76699674	+	ENSMUSG00000022546	1928	88.1459	0.960587	-0.0580111	0.165952	-0.349566	0.726664	0.920875	Gpt	protein_coding	glutamic pyruvic transaminase, soluble
15	76701701	76701900	*	0.77718	0.889731	0.111461	15	76701542	76704239	+	ENSMUSG00000019080	0	347.741	1.00855	0.0122764	0.157284	0.0780521	0.937787	0.983242	Mfsd3	protein_coding	major facilitator superfamily domain containing 3
15	76701701	76701900	*	0.77718	0.889731	0.111461	15	76703553	76710559	-	ENSMUSG00000033762	1654	205.504	0.858914	-0.219414	0.327675	-0.669609	0.503107	0.833449	Recql4	protein_coding	RecQ protein-like 4
15	76709901	76710100	*	0.350591	0.74275	1.18996	15	76703553	76710559	-	ENSMUSG00000033762	0	205.504	0.858914	-0.219414	0.327675	-0.669609	0.503107	0.833449	Recql4	protein_coding	RecQ protein-like 4
15	76709901	76710100	*	0.350591	0.74275	1.18996	15	76710623	76717699	+	ENSMUSG00000033728	-524	786.111	0.860477	-0.216792	0.0853178	-2.54099	0.0110538	0.15427	Lrrc14	protein_coding	leucine rich repeat containing 14
15	76710001	76710200	*	0.0198433	0.270939	1.3607	15	76703553	76710559	-	ENSMUSG00000033762	0	205.504	0.858914	-0.219414	0.327675	-0.669609	0.503107	0.833449	Recql4	protein_coding	RecQ protein-like 4
15	76710001	76710200	*	0.0198433	0.270939	1.3607	15	76710623	76717699	+	ENSMUSG00000033728	-424	786.111	0.860477	-0.216792	0.0853178	-2.54099	0.0110538	0.15427	Lrrc14	protein_coding	leucine rich repeat containing 14
15	76710101	76710300	*	0.0284448	0.313563	0.877154	15	76703553	76710559	-	ENSMUSG00000033762	0	205.504	0.858914	-0.219414	0.327675	-0.669609	0.503107	0.833449	Recql4	protein_coding	RecQ protein-like 4
15	76710101	76710300	*	0.0284448	0.313563	0.877154	15	76710623	76717699	+	ENSMUSG00000033728	-324	786.111	0.860477	-0.216792	0.0853178	-2.54099	0.0110538	0.15427	Lrrc14	protein_coding	leucine rich repeat containing 14
15	76710201	76710400	*	0.33206	0.732266	-0.553809	15	76703553	76710559	-	ENSMUSG00000033762	0	205.504	0.858914	-0.219414	0.327675	-0.669609	0.503107	0.833449	Recql4	protein_coding	RecQ protein-like 4
15	76710201	76710400	*	0.33206	0.732266	-0.553809	15	76710623	76717699	+	ENSMUSG00000033728	-224	786.111	0.860477	-0.216792	0.0853178	-2.54099	0.0110538	0.15427	Lrrc14	protein_coding	leucine rich repeat containing 14
15	76711101	76711300	*	0.972894	0.923902	-0.0294322	15	76710623	76717699	+	ENSMUSG00000033728	0	786.111	0.860477	-0.216792	0.0853178	-2.54099	0.0110538	0.15427	Lrrc14	protein_coding	leucine rich repeat containing 14
15	76711101	76711300	*	0.972894	0.923902	-0.0294322	15	76703553	76710559	-	ENSMUSG00000033762	-543	205.504	0.858914	-0.219414	0.327675	-0.669609	0.503107	0.833449	Recql4	protein_coding	RecQ protein-like 4
15	76711201	76711400	*	0.90238	0.912479	0.264728	15	76710623	76717699	+	ENSMUSG00000033728	0	786.111	0.860477	-0.216792	0.0853178	-2.54099	0.0110538	0.15427	Lrrc14	protein_coding	leucine rich repeat containing 14
15	76711201	76711400	*	0.90238	0.912479	0.264728	15	76703553	76710559	-	ENSMUSG00000033762	-643	205.504	0.858914	-0.219414	0.327675	-0.669609	0.503107	0.833449	Recql4	protein_coding	RecQ protein-like 4
15	76711301	76711500	*	0.46898	0.7976	-1.77917	15	76710623	76717699	+	ENSMUSG00000033728	0	786.111	0.860477	-0.216792	0.0853178	-2.54099	0.0110538	0.15427	Lrrc14	protein_coding	leucine rich repeat containing 14
15	76711301	76711500	*	0.46898	0.7976	-1.77917	15	76703553	76710559	-	ENSMUSG00000033762	-743	205.504	0.858914	-0.219414	0.327675	-0.669609	0.503107	0.833449	Recql4	protein_coding	RecQ protein-like 4
15	76711401	76711600	*	0.666468	0.863231	-0.902043	15	76710623	76717699	+	ENSMUSG00000033728	0	786.111	0.860477	-0.216792	0.0853178	-2.54099	0.0110538	0.15427	Lrrc14	protein_coding	leucine rich repeat containing 14
15	76711401	76711600	*	0.666468	0.863231	-0.902043	15	76703553	76710559	-	ENSMUSG00000033762	-843	205.504	0.858914	-0.219414	0.327675	-0.669609	0.503107	0.833449	Recql4	protein_coding	RecQ protein-like 4
15	76714301	76714500	*	0.806662	0.895742	-0.465747	15	76710623	76717699	+	ENSMUSG00000033728	0	786.111	0.860477	-0.216792	0.0853178	-2.54099	0.0110538	0.15427	Lrrc14	protein_coding	leucine rich repeat containing 14
15	76714401	76714600	*	0.999137	0.928266	-0.128555	15	76710623	76717699	+	ENSMUSG00000033728	0	786.111	0.860477	-0.216792	0.0853178	-2.54099	0.0110538	0.15427	Lrrc14	protein_coding	leucine rich repeat containing 14
15	76714501	76714700	*	0.28527	0.701728	-2.15448	15	76710623	76717699	+	ENSMUSG00000033728	0	786.111	0.860477	-0.216792	0.0853178	-2.54099	0.0110538	0.15427	Lrrc14	protein_coding	leucine rich repeat containing 14
15	76714601	76714800	*	0.152075	0.581382	-3.84058	15	76710623	76717699	+	ENSMUSG00000033728	0	786.111	0.860477	-0.216792	0.0853178	-2.54099	0.0110538	0.15427	Lrrc14	protein_coding	leucine rich repeat containing 14
15	76714701	76714900	*	0.530937	0.821139	-2.3617	15	76710623	76717699	+	ENSMUSG00000033728	0	786.111	0.860477	-0.216792	0.0853178	-2.54099	0.0110538	0.15427	Lrrc14	protein_coding	leucine rich repeat containing 14
15	76714801	76715000	*	0.530937	0.821139	-2.3617	15	76710623	76717699	+	ENSMUSG00000033728	0	786.111	0.860477	-0.216792	0.0853178	-2.54099	0.0110538	0.15427	Lrrc14	protein_coding	leucine rich repeat containing 14
15	76714901	76715100	*	0.175431	0.608457	3.05901	15	76710623	76717699	+	ENSMUSG00000033728	0	786.111	0.860477	-0.216792	0.0853178	-2.54099	0.0110538	0.15427	Lrrc14	protein_coding	leucine rich repeat containing 14
15	76715001	76715200	*	0.175431	0.608457	3.05901	15	76710623	76717699	+	ENSMUSG00000033728	0	786.111	0.860477	-0.216792	0.0853178	-2.54099	0.0110538	0.15427	Lrrc14	protein_coding	leucine rich repeat containing 14
15	76715701	76715900	*	0.150879	0.579669	0.603902	15	76710623	76717699	+	ENSMUSG00000033728	0	786.111	0.860477	-0.216792	0.0853178	-2.54099	0.0110538	0.15427	Lrrc14	protein_coding	leucine rich repeat containing 14
15	76715801	76716000	*	0.332084	0.732274	0.50288	15	76710623	76717699	+	ENSMUSG00000033728	0	786.111	0.860477	-0.216792	0.0853178	-2.54099	0.0110538	0.15427	Lrrc14	protein_coding	leucine rich repeat containing 14
15	76715901	76716100	*	0.899829	0.912107	0.0870734	15	76710623	76717699	+	ENSMUSG00000033728	0	786.111	0.860477	-0.216792	0.0853178	-2.54099	0.0110538	0.15427	Lrrc14	protein_coding	leucine rich repeat containing 14
15	76716301	76716500	*	0.92305	0.916302	0.112204	15	76710623	76717699	+	ENSMUSG00000033728	0	786.111	0.860477	-0.216792	0.0853178	-2.54099	0.0110538	0.15427	Lrrc14	protein_coding	leucine rich repeat containing 14
15	76716401	76716600	*	0.575296	0.835851	0.802731	15	76710623	76717699	+	ENSMUSG00000033728	0	786.111	0.860477	-0.216792	0.0853178	-2.54099	0.0110538	0.15427	Lrrc14	protein_coding	leucine rich repeat containing 14
15	76716501	76716700	*	0.723738	0.877762	0.84148	15	76710623	76717699	+	ENSMUSG00000033728	0	786.111	0.860477	-0.216792	0.0853178	-2.54099	0.0110538	0.15427	Lrrc14	protein_coding	leucine rich repeat containing 14
15	76716601	76716800	*	0.818375	0.898073	0.660949	15	76710623	76717699	+	ENSMUSG00000033728	0	786.111	0.860477	-0.216792	0.0853178	-2.54099	0.0110538	0.15427	Lrrc14	protein_coding	leucine rich repeat containing 14
15	76718101	76718300	*	0.853283	0.90429	-0.655815	15	76710623	76717699	+	ENSMUSG00000033728	403	786.111	0.860477	-0.216792	0.0853178	-2.54099	0.0110538	0.15427	Lrrc14	protein_coding	leucine rich repeat containing 14
15	76718201	76718400	*	0.804217	0.895226	0.275328	15	76710623	76717699	+	ENSMUSG00000033728	503	786.111	0.860477	-0.216792	0.0853178	-2.54099	0.0110538	0.15427	Lrrc14	protein_coding	leucine rich repeat containing 14
15	76720901	76721100	*	0.246276	0.673238	-2.46172	15	76721466	76723845	-	ENSMUSG00000079002	367	240.786	0.937711	-0.0927851	0.108156	-0.857879	0.390959	0.77039	NA	NA	NA
15	76721001	76721200	*	0.383672	0.760364	-2.57528	15	76721466	76723845	-	ENSMUSG00000079002	267	240.786	0.937711	-0.0927851	0.108156	-0.857879	0.390959	0.77039	NA	NA	NA
15	76721101	76721300	*	0.278334	0.696702	-2.24516	15	76721466	76723845	-	ENSMUSG00000079002	167	240.786	0.937711	-0.0927851	0.108156	-0.857879	0.390959	0.77039	NA	NA	NA
15	76721201	76721400	*	0.0339071	0.337579	-2.8144	15	76721466	76723845	-	ENSMUSG00000079002	67	240.786	0.937711	-0.0927851	0.108156	-0.857879	0.390959	0.77039	NA	NA	NA
15	76721301	76721500	*	0.0767714	0.461839	-3.14247	15	76721466	76723845	-	ENSMUSG00000079002	0	240.786	0.937711	-0.0927851	0.108156	-0.857879	0.390959	0.77039	NA	NA	NA
15	76724101	76724300	*	0.837009	0.901596	0.109201	15	76723985	76818170	-	ENSMUSG00000033697	0	212.386	0.8745	-0.193469	0.116659	-1.65841	0.097234	0.451964	Arhgap39	protein_coding	Rho GTPase activating protein 39
15	76724101	76724300	*	0.837009	0.901596	0.109201	15	76721466	76723845	-	ENSMUSG00000079002	-257	240.786	0.937711	-0.0927851	0.108156	-0.857879	0.390959	0.77039	NA	NA	NA
15	76724201	76724400	*	0.249074	0.675206	0.541099	15	76723985	76818170	-	ENSMUSG00000033697	0	212.386	0.8745	-0.193469	0.116659	-1.65841	0.097234	0.451964	Arhgap39	protein_coding	Rho GTPase activating protein 39
15	76724201	76724400	*	0.249074	0.675206	0.541099	15	76721466	76723845	-	ENSMUSG00000079002	-357	240.786	0.937711	-0.0927851	0.108156	-0.857879	0.390959	0.77039	NA	NA	NA
15	76736101	76736300	*	0.979384	0.92511	-0.153779	15	76723985	76818170	-	ENSMUSG00000033697	0	212.386	0.8745	-0.193469	0.116659	-1.65841	0.097234	0.451964	Arhgap39	protein_coding	Rho GTPase activating protein 39
15	76736201	76736400	*	0.533267	0.821914	1.234	15	76723985	76818170	-	ENSMUSG00000033697	0	212.386	0.8745	-0.193469	0.116659	-1.65841	0.097234	0.451964	Arhgap39	protein_coding	Rho GTPase activating protein 39
15	76742201	76742400	*	0.74506	0.882534	-0.990049	15	76723985	76818170	-	ENSMUSG00000033697	0	212.386	0.8745	-0.193469	0.116659	-1.65841	0.097234	0.451964	Arhgap39	protein_coding	Rho GTPase activating protein 39
15	76742301	76742500	*	0.817286	0.897795	-0.802696	15	76723985	76818170	-	ENSMUSG00000033697	0	212.386	0.8745	-0.193469	0.116659	-1.65841	0.097234	0.451964	Arhgap39	protein_coding	Rho GTPase activating protein 39
15	76745201	76745400	*	0.0991064	0.503657	-2.99457	15	76723985	76818170	-	ENSMUSG00000033697	0	212.386	0.8745	-0.193469	0.116659	-1.65841	0.097234	0.451964	Arhgap39	protein_coding	Rho GTPase activating protein 39
15	76745301	76745500	*	0.206026	0.639677	-2.2204	15	76723985	76818170	-	ENSMUSG00000033697	0	212.386	0.8745	-0.193469	0.116659	-1.65841	0.097234	0.451964	Arhgap39	protein_coding	Rho GTPase activating protein 39
15	76801901	76802100	*	0.0230121	0.288113	-7.98409	15	76723985	76818170	-	ENSMUSG00000033697	0	212.386	0.8745	-0.193469	0.116659	-1.65841	0.097234	0.451964	Arhgap39	protein_coding	Rho GTPase activating protein 39
15	76802001	76802200	*	0.0208566	0.276562	-6.18249	15	76723985	76818170	-	ENSMUSG00000033697	0	212.386	0.8745	-0.193469	0.116659	-1.65841	0.097234	0.451964	Arhgap39	protein_coding	Rho GTPase activating protein 39
15	76802301	76802500	*	0.755943	0.884887	-0.456525	15	76723985	76818170	-	ENSMUSG00000033697	0	212.386	0.8745	-0.193469	0.116659	-1.65841	0.097234	0.451964	Arhgap39	protein_coding	Rho GTPase activating protein 39
15	76802401	76802600	*	0.602033	0.844339	-0.535143	15	76723985	76818170	-	ENSMUSG00000033697	0	212.386	0.8745	-0.193469	0.116659	-1.65841	0.097234	0.451964	Arhgap39	protein_coding	Rho GTPase activating protein 39
15	76802501	76802700	*	0.460905	0.794113	-0.671449	15	76723985	76818170	-	ENSMUSG00000033697	0	212.386	0.8745	-0.193469	0.116659	-1.65841	0.097234	0.451964	Arhgap39	protein_coding	Rho GTPase activating protein 39
15	76802601	76802800	*	0.275449	0.694518	-0.967218	15	76723985	76818170	-	ENSMUSG00000033697	0	212.386	0.8745	-0.193469	0.116659	-1.65841	0.097234	0.451964	Arhgap39	protein_coding	Rho GTPase activating protein 39
15	76802701	76802900	*	0.259904	0.683045	-0.997213	15	76723985	76818170	-	ENSMUSG00000033697	0	212.386	0.8745	-0.193469	0.116659	-1.65841	0.097234	0.451964	Arhgap39	protein_coding	Rho GTPase activating protein 39
15	76808401	76808600	*	0.642223	0.856564	1.03237	15	76723985	76818170	-	ENSMUSG00000033697	0	212.386	0.8745	-0.193469	0.116659	-1.65841	0.097234	0.451964	Arhgap39	protein_coding	Rho GTPase activating protein 39
15	76808501	76808700	*	0.674043	0.865571	2.1104	15	76723985	76818170	-	ENSMUSG00000033697	0	212.386	0.8745	-0.193469	0.116659	-1.65841	0.097234	0.451964	Arhgap39	protein_coding	Rho GTPase activating protein 39
15	76808701	76808900	*	0.403618	0.770071	-1.29742	15	76723985	76818170	-	ENSMUSG00000033697	0	212.386	0.8745	-0.193469	0.116659	-1.65841	0.097234	0.451964	Arhgap39	protein_coding	Rho GTPase activating protein 39
15	76808801	76809000	*	0.531683	0.821339	2.21588	15	76723985	76818170	-	ENSMUSG00000033697	0	212.386	0.8745	-0.193469	0.116659	-1.65841	0.097234	0.451964	Arhgap39	protein_coding	Rho GTPase activating protein 39
15	76808901	76809100	*	0.14321	0.57021	4.29572	15	76723985	76818170	-	ENSMUSG00000033697	0	212.386	0.8745	-0.193469	0.116659	-1.65841	0.097234	0.451964	Arhgap39	protein_coding	Rho GTPase activating protein 39
15	76815501	76815700	*	0.85895	0.905201	-0.308123	15	76723985	76818170	-	ENSMUSG00000033697	0	212.386	0.8745	-0.193469	0.116659	-1.65841	0.097234	0.451964	Arhgap39	protein_coding	Rho GTPase activating protein 39
15	76815601	76815800	*	0.973349	0.923978	0.0881389	15	76723985	76818170	-	ENSMUSG00000033697	0	212.386	0.8745	-0.193469	0.116659	-1.65841	0.097234	0.451964	Arhgap39	protein_coding	Rho GTPase activating protein 39
15	76815701	76815900	*	0.672842	0.865221	0.462785	15	76723985	76818170	-	ENSMUSG00000033697	0	212.386	0.8745	-0.193469	0.116659	-1.65841	0.097234	0.451964	Arhgap39	protein_coding	Rho GTPase activating protein 39
15	76815801	76816000	*	0.507375	0.812827	0.452311	15	76723985	76818170	-	ENSMUSG00000033697	0	212.386	0.8745	-0.193469	0.116659	-1.65841	0.097234	0.451964	Arhgap39	protein_coding	Rho GTPase activating protein 39
15	76868701	76868900	*	0.669203	0.864018	-1.38636	15	76852148	76871435	-	ENSMUSG00000022526	0	392.673	0.815735	-0.293827	0.106998	-2.7461	0.00603089	0.110564	Zfp251	protein_coding	zinc finger protein 251
15	76868801	76869000	*	0.416613	0.775638	-1.61148	15	76852148	76871435	-	ENSMUSG00000022526	0	392.673	0.815735	-0.293827	0.106998	-2.7461	0.00603089	0.110564	Zfp251	protein_coding	zinc finger protein 251
15	76870801	76871000	*	0.305192	0.715704	0.336762	15	76852148	76871435	-	ENSMUSG00000022526	0	392.673	0.815735	-0.293827	0.106998	-2.7461	0.00603089	0.110564	Zfp251	protein_coding	zinc finger protein 251
15	76870901	76871100	*	0.845185	0.902972	-0.0329966	15	76852148	76871435	-	ENSMUSG00000022526	0	392.673	0.815735	-0.293827	0.106998	-2.7461	0.00603089	0.110564	Zfp251	protein_coding	zinc finger protein 251
15	76899601	76899800	*	0.98678	0.926222	-0.0191091	15	76899910	76901305	+	ENSMUSG00000055041	-111	602.948	0.885483	-0.175463	0.120047	-1.46162	0.143846	0.53472	Commd5	protein_coding	COMM domain containing 5
15	76899701	76899900	*	0.124849	0.544574	-0.71601	15	76899910	76901305	+	ENSMUSG00000055041	-11	602.948	0.885483	-0.175463	0.120047	-1.46162	0.143846	0.53472	Commd5	protein_coding	COMM domain containing 5
15	76899801	76900000	*	0.139826	0.565681	-0.852104	15	76899910	76901305	+	ENSMUSG00000055041	0	602.948	0.885483	-0.175463	0.120047	-1.46162	0.143846	0.53472	Commd5	protein_coding	COMM domain containing 5
15	76899901	76900100	*	0.71683	0.876268	0.188448	15	76899910	76901305	+	ENSMUSG00000055041	0	602.948	0.885483	-0.175463	0.120047	-1.46162	0.143846	0.53472	Commd5	protein_coding	COMM domain containing 5
15	76900001	76900200	*	0.599181	0.843515	0.264216	15	76899910	76901305	+	ENSMUSG00000055041	0	602.948	0.885483	-0.175463	0.120047	-1.46162	0.143846	0.53472	Commd5	protein_coding	COMM domain containing 5
15	76900101	76900300	*	0.518373	0.81707	0.344856	15	76899910	76901305	+	ENSMUSG00000055041	0	602.948	0.885483	-0.175463	0.120047	-1.46162	0.143846	0.53472	Commd5	protein_coding	COMM domain containing 5
15	76900801	76901000	*	0.149655	0.578116	-5.02882	15	76899910	76901305	+	ENSMUSG00000055041	0	602.948	0.885483	-0.175463	0.120047	-1.46162	0.143846	0.53472	Commd5	protein_coding	COMM domain containing 5
15	76900901	76901100	*	0.0800916	0.468854	-4.47962	15	76899910	76901305	+	ENSMUSG00000055041	0	602.948	0.885483	-0.175463	0.120047	-1.46162	0.143846	0.53472	Commd5	protein_coding	COMM domain containing 5
15	76903701	76903900	*	0.709528	0.87461	-0.176959	15	76904071	76906318	+	ENSMUSG00000003970	-172	38959.9	0.984382	-0.02271	0.0901522	-0.251908	0.801113	0.942922	Rpl8	protein_coding	ribosomal protein L8
15	76903801	76904000	*	0.914098	0.914659	0.0815646	15	76904071	76906318	+	ENSMUSG00000003970	-72	38959.9	0.984382	-0.02271	0.0901522	-0.251908	0.801113	0.942922	Rpl8	protein_coding	ribosomal protein L8
15	76903901	76904100	*	0.0866746	0.481099	0.766822	15	76904071	76906318	+	ENSMUSG00000003970	0	38959.9	0.984382	-0.02271	0.0901522	-0.251908	0.801113	0.942922	Rpl8	protein_coding	ribosomal protein L8
15	76905201	76905400	*	0.285177	0.701685	-2.54557	15	76904071	76906318	+	ENSMUSG00000003970	0	38959.9	0.984382	-0.02271	0.0901522	-0.251908	0.801113	0.942922	Rpl8	protein_coding	ribosomal protein L8
15	76905401	76905600	*	0.0226448	0.28598	-7.05283	15	76904071	76906318	+	ENSMUSG00000003970	0	38959.9	0.984382	-0.02271	0.0901522	-0.251908	0.801113	0.942922	Rpl8	protein_coding	ribosomal protein L8
15	76905501	76905700	*	0.0226448	0.28598	-7.05283	15	76904071	76906318	+	ENSMUSG00000003970	0	38959.9	0.984382	-0.02271	0.0901522	-0.251908	0.801113	0.942922	Rpl8	protein_coding	ribosomal protein L8
15	76905901	76906100	*	0.913916	0.914655	-0.187806	15	76904071	76906318	+	ENSMUSG00000003970	0	38959.9	0.984382	-0.02271	0.0901522	-0.251908	0.801113	0.942922	Rpl8	protein_coding	ribosomal protein L8
15	76906001	76906200	*	0.539359	0.823976	1.65511	15	76904071	76906318	+	ENSMUSG00000003970	0	38959.9	0.984382	-0.02271	0.0901522	-0.251908	0.801113	0.942922	Rpl8	protein_coding	ribosomal protein L8
15	76906401	76906600	*	0.334758	0.733609	2.87952	15	76904071	76906318	+	ENSMUSG00000003970	84	38959.9	0.984382	-0.02271	0.0901522	-0.251908	0.801113	0.942922	Rpl8	protein_coding	ribosomal protein L8
15	76906501	76906700	*	0.770399	0.888223	-0.592202	15	76904071	76906318	+	ENSMUSG00000003970	184	38959.9	0.984382	-0.02271	0.0901522	-0.251908	0.801113	0.942922	Rpl8	protein_coding	ribosomal protein L8
15	76906601	76906800	*	0.671775	0.864822	-1.46945	15	76904071	76906318	+	ENSMUSG00000003970	284	38959.9	0.984382	-0.02271	0.0901522	-0.251908	0.801113	0.942922	Rpl8	protein_coding	ribosomal protein L8
15	76907301	76907500	*	0.933452	0.917847	0.00443027	15	76904071	76906318	+	ENSMUSG00000003970	984	38959.9	0.984382	-0.02271	0.0901522	-0.251908	0.801113	0.942922	Rpl8	protein_coding	ribosomal protein L8
15	76907401	76907600	*	0.933452	0.917847	0.00443027	15	76904071	76906318	+	ENSMUSG00000003970	1084	38959.9	0.984382	-0.02271	0.0901522	-0.251908	0.801113	0.942922	Rpl8	protein_coding	ribosomal protein L8
15	76907501	76907700	*	0.334859	0.733663	3.20213	15	76904071	76906318	+	ENSMUSG00000003970	1184	38959.9	0.984382	-0.02271	0.0901522	-0.251908	0.801113	0.942922	Rpl8	protein_coding	ribosomal protein L8
15	76907601	76907800	*	0.334859	0.733663	3.20213	15	76904071	76906318	+	ENSMUSG00000003970	1284	38959.9	0.984382	-0.02271	0.0901522	-0.251908	0.801113	0.942922	Rpl8	protein_coding	ribosomal protein L8
15	76908001	76908200	*	0.873491	0.907753	2.10194	15	76904071	76906318	+	ENSMUSG00000003970	1684	38959.9	0.984382	-0.02271	0.0901522	-0.251908	0.801113	0.942922	Rpl8	protein_coding	ribosomal protein L8
15	76908101	76908300	*	0.873491	0.907753	2.10194	15	76904071	76906318	+	ENSMUSG00000003970	1784	38959.9	0.984382	-0.02271	0.0901522	-0.251908	0.801113	0.942922	Rpl8	protein_coding	ribosomal protein L8
15	76952201	76952400	*	0.940358	0.918816	1.02449	15	76948539	76950729	+	ENSMUSG00000063236	1473	706.613	0.921093	-0.118581	0.112395	-1.05504	0.291406	0.700778	1110038F14Rik	protein_coding	RIKEN cDNA 1110038F14 gene
15	76952301	76952500	*	0.944908	0.91955	0.35905	15	76948539	76950729	+	ENSMUSG00000063236	1573	706.613	0.921093	-0.118581	0.112395	-1.05504	0.291406	0.700778	1110038F14Rik	protein_coding	RIKEN cDNA 1110038F14 gene
15	76952401	76952600	*	0.962292	0.922488	0.0692275	15	76948539	76950729	+	ENSMUSG00000063236	1673	706.613	0.921093	-0.118581	0.112395	-1.05504	0.291406	0.700778	1110038F14Rik	protein_coding	RIKEN cDNA 1110038F14 gene
15	76952501	76952700	*	0.423817	0.778933	-1.68723	15	76948539	76950729	+	ENSMUSG00000063236	1773	706.613	0.921093	-0.118581	0.112395	-1.05504	0.291406	0.700778	1110038F14Rik	protein_coding	RIKEN cDNA 1110038F14 gene
15	76952601	76952800	*	0.376605	0.756765	0.91914	15	76948539	76950729	+	ENSMUSG00000063236	1873	706.613	0.921093	-0.118581	0.112395	-1.05504	0.291406	0.700778	1110038F14Rik	protein_coding	RIKEN cDNA 1110038F14 gene
15	76952701	76952900	*	0.376605	0.756765	0.91914	15	76948539	76950729	+	ENSMUSG00000063236	1973	706.613	0.921093	-0.118581	0.112395	-1.05504	0.291406	0.700778	1110038F14Rik	protein_coding	RIKEN cDNA 1110038F14 gene
15	77058001	77058200	*	0.639018	0.855592	-0.841533	15	77044729	77057107	+	ENSMUSG00000033576	895	691.938	0.969927	-0.0440516	0.0984918	-0.447262	0.654686	0.894918	Apol6	protein_coding	apolipoprotein L 6
15	77058101	77058300	*	0.000287111	0.0400031	-5.47555	15	77044729	77057107	+	ENSMUSG00000033576	995	691.938	0.969927	-0.0440516	0.0984918	-0.447262	0.654686	0.894918	Apol6	protein_coding	apolipoprotein L 6
15	77058201	77058400	*	0.00020185	0.034439	-7.66415	15	77044729	77057107	+	ENSMUSG00000033576	1095	691.938	0.969927	-0.0440516	0.0984918	-0.447262	0.654686	0.894918	Apol6	protein_coding	apolipoprotein L 6
15	77080401	77080600	*	0.0250325	0.297869	-6.0854	15	77078990	77307053	-	ENSMUSG00000033565	0	5889.51	0.972273	-0.0405663	0.0660111	-0.614538	0.53886	0.847505	Rbfox2	protein_coding	RNA binding protein, fox-1 homolog (C. elegans) 2
15	77080501	77080700	*	0.0107077	0.209223	-7.23787	15	77078990	77307053	-	ENSMUSG00000033565	0	5889.51	0.972273	-0.0405663	0.0660111	-0.614538	0.53886	0.847505	Rbfox2	protein_coding	RNA binding protein, fox-1 homolog (C. elegans) 2
15	77081301	77081500	*	0.159209	0.590267	-3.73303	15	77078990	77307053	-	ENSMUSG00000033565	0	5889.51	0.972273	-0.0405663	0.0660111	-0.614538	0.53886	0.847505	Rbfox2	protein_coding	RNA binding protein, fox-1 homolog (C. elegans) 2
15	77081401	77081600	*	0.0455603	0.380815	-8.13051	15	77078990	77307053	-	ENSMUSG00000033565	0	5889.51	0.972273	-0.0405663	0.0660111	-0.614538	0.53886	0.847505	Rbfox2	protein_coding	RNA binding protein, fox-1 homolog (C. elegans) 2
15	77095301	77095500	*	0.702956	0.872821	-0.550944	15	77078990	77307053	-	ENSMUSG00000033565	0	5889.51	0.972273	-0.0405663	0.0660111	-0.614538	0.53886	0.847505	Rbfox2	protein_coding	RNA binding protein, fox-1 homolog (C. elegans) 2
15	77095301	77095500	*	0.702956	0.872821	-0.550944	15	77084443	77096314	+	ENSMUSG00000097267	0	29.6101	1.10863	0.14878	0.240331	0.619062	0.535876	0.846862	1700109K24Rik	lincRNA	RIKEN cDNA 1700109K24 gene
15	77095401	77095600	*	0.702956	0.872821	-0.550944	15	77078990	77307053	-	ENSMUSG00000033565	0	5889.51	0.972273	-0.0405663	0.0660111	-0.614538	0.53886	0.847505	Rbfox2	protein_coding	RNA binding protein, fox-1 homolog (C. elegans) 2
15	77095401	77095600	*	0.702956	0.872821	-0.550944	15	77084443	77096314	+	ENSMUSG00000097267	0	29.6101	1.10863	0.14878	0.240331	0.619062	0.535876	0.846862	1700109K24Rik	lincRNA	RIKEN cDNA 1700109K24 gene
15	77102701	77102900	*	0.268167	0.689113	1.92139	15	77078990	77307053	-	ENSMUSG00000033565	0	5889.51	0.972273	-0.0405663	0.0660111	-0.614538	0.53886	0.847505	Rbfox2	protein_coding	RNA binding protein, fox-1 homolog (C. elegans) 2
15	77102801	77103000	*	0.471471	0.798649	-0.965762	15	77078990	77307053	-	ENSMUSG00000033565	0	5889.51	0.972273	-0.0405663	0.0660111	-0.614538	0.53886	0.847505	Rbfox2	protein_coding	RNA binding protein, fox-1 homolog (C. elegans) 2
15	77109601	77109800	*	0.401266	0.768955	-4.216	15	77078990	77307053	-	ENSMUSG00000033565	0	5889.51	0.972273	-0.0405663	0.0660111	-0.614538	0.53886	0.847505	Rbfox2	protein_coding	RNA binding protein, fox-1 homolog (C. elegans) 2
15	77109701	77109900	*	0.419214	0.776824	-1.37537	15	77078990	77307053	-	ENSMUSG00000033565	0	5889.51	0.972273	-0.0405663	0.0660111	-0.614538	0.53886	0.847505	Rbfox2	protein_coding	RNA binding protein, fox-1 homolog (C. elegans) 2
15	77109801	77110000	*	0.485065	0.804025	2.40234	15	77078990	77307053	-	ENSMUSG00000033565	0	5889.51	0.972273	-0.0405663	0.0660111	-0.614538	0.53886	0.847505	Rbfox2	protein_coding	RNA binding protein, fox-1 homolog (C. elegans) 2
15	77109901	77110100	*	0.11308	0.527025	4.34341	15	77078990	77307053	-	ENSMUSG00000033565	0	5889.51	0.972273	-0.0405663	0.0660111	-0.614538	0.53886	0.847505	Rbfox2	protein_coding	RNA binding protein, fox-1 homolog (C. elegans) 2
15	77193801	77194000	*	0.916418	0.915113	-0.20643	15	77078990	77307053	-	ENSMUSG00000033565	0	5889.51	0.972273	-0.0405663	0.0660111	-0.614538	0.53886	0.847505	Rbfox2	protein_coding	RNA binding protein, fox-1 homolog (C. elegans) 2
15	77193901	77194100	*	0.915907	0.915016	-0.080461	15	77078990	77307053	-	ENSMUSG00000033565	0	5889.51	0.972273	-0.0405663	0.0660111	-0.614538	0.53886	0.847505	Rbfox2	protein_coding	RNA binding protein, fox-1 homolog (C. elegans) 2
15	77194001	77194200	*	0.0473744	0.386583	2.95327	15	77078990	77307053	-	ENSMUSG00000033565	0	5889.51	0.972273	-0.0405663	0.0660111	-0.614538	0.53886	0.847505	Rbfox2	protein_coding	RNA binding protein, fox-1 homolog (C. elegans) 2
15	77194101	77194300	*	0.0480163	0.388628	4.81469	15	77078990	77307053	-	ENSMUSG00000033565	0	5889.51	0.972273	-0.0405663	0.0660111	-0.614538	0.53886	0.847505	Rbfox2	protein_coding	RNA binding protein, fox-1 homolog (C. elegans) 2
15	77196901	77197100	*	0.339506	0.736444	-1.25238	15	77078990	77307053	-	ENSMUSG00000033565	0	5889.51	0.972273	-0.0405663	0.0660111	-0.614538	0.53886	0.847505	Rbfox2	protein_coding	RNA binding protein, fox-1 homolog (C. elegans) 2
15	77197001	77197200	*	0.152446	0.581939	1.92818	15	77078990	77307053	-	ENSMUSG00000033565	0	5889.51	0.972273	-0.0405663	0.0660111	-0.614538	0.53886	0.847505	Rbfox2	protein_coding	RNA binding protein, fox-1 homolog (C. elegans) 2
15	77197101	77197300	*	0.0563269	0.412828	3.36807	15	77078990	77307053	-	ENSMUSG00000033565	0	5889.51	0.972273	-0.0405663	0.0660111	-0.614538	0.53886	0.847505	Rbfox2	protein_coding	RNA binding protein, fox-1 homolog (C. elegans) 2
15	77197201	77197400	*	0.365967	0.751104	-2.66704	15	77078990	77307053	-	ENSMUSG00000033565	0	5889.51	0.972273	-0.0405663	0.0660111	-0.614538	0.53886	0.847505	Rbfox2	protein_coding	RNA binding protein, fox-1 homolog (C. elegans) 2
15	77197301	77197500	*	0.215765	0.648423	-2.55055	15	77078990	77307053	-	ENSMUSG00000033565	0	5889.51	0.972273	-0.0405663	0.0660111	-0.614538	0.53886	0.847505	Rbfox2	protein_coding	RNA binding protein, fox-1 homolog (C. elegans) 2
15	77197401	77197600	*	0.658229	0.861096	-1.55152	15	77078990	77307053	-	ENSMUSG00000033565	0	5889.51	0.972273	-0.0405663	0.0660111	-0.614538	0.53886	0.847505	Rbfox2	protein_coding	RNA binding protein, fox-1 homolog (C. elegans) 2
15	77202301	77202500	*	0.489665	0.80581	1.1117	15	77078990	77307053	-	ENSMUSG00000033565	0	5889.51	0.972273	-0.0405663	0.0660111	-0.614538	0.53886	0.847505	Rbfox2	protein_coding	RNA binding protein, fox-1 homolog (C. elegans) 2
15	77202401	77202600	*	0.489665	0.80581	1.1117	15	77078990	77307053	-	ENSMUSG00000033565	0	5889.51	0.972273	-0.0405663	0.0660111	-0.614538	0.53886	0.847505	Rbfox2	protein_coding	RNA binding protein, fox-1 homolog (C. elegans) 2
15	77203901	77204100	*	0.812648	0.896899	0.299326	15	77078990	77307053	-	ENSMUSG00000033565	0	5889.51	0.972273	-0.0405663	0.0660111	-0.614538	0.53886	0.847505	Rbfox2	protein_coding	RNA binding protein, fox-1 homolog (C. elegans) 2
15	77204001	77204200	*	0.0059578	0.161452	-5.31734	15	77078990	77307053	-	ENSMUSG00000033565	0	5889.51	0.972273	-0.0405663	0.0660111	-0.614538	0.53886	0.847505	Rbfox2	protein_coding	RNA binding protein, fox-1 homolog (C. elegans) 2
15	77204101	77204300	*	0.000666696	0.0598087	-11.8437	15	77078990	77307053	-	ENSMUSG00000033565	0	5889.51	0.972273	-0.0405663	0.0660111	-0.614538	0.53886	0.847505	Rbfox2	protein_coding	RNA binding protein, fox-1 homolog (C. elegans) 2
15	77214301	77214500	*	0.15696	0.587624	-4.36057	15	77078990	77307053	-	ENSMUSG00000033565	0	5889.51	0.972273	-0.0405663	0.0660111	-0.614538	0.53886	0.847505	Rbfox2	protein_coding	RNA binding protein, fox-1 homolog (C. elegans) 2
15	77214701	77214900	*	0.935396	0.918135	0.0492938	15	77078990	77307053	-	ENSMUSG00000033565	0	5889.51	0.972273	-0.0405663	0.0660111	-0.614538	0.53886	0.847505	Rbfox2	protein_coding	RNA binding protein, fox-1 homolog (C. elegans) 2
15	77214801	77215000	*	0.969317	0.923502	0.0998586	15	77078990	77307053	-	ENSMUSG00000033565	0	5889.51	0.972273	-0.0405663	0.0660111	-0.614538	0.53886	0.847505	Rbfox2	protein_coding	RNA binding protein, fox-1 homolog (C. elegans) 2
15	77214901	77215100	*	0.926821	0.917089	0.0749408	15	77078990	77307053	-	ENSMUSG00000033565	0	5889.51	0.972273	-0.0405663	0.0660111	-0.614538	0.53886	0.847505	Rbfox2	protein_coding	RNA binding protein, fox-1 homolog (C. elegans) 2
15	77215001	77215200	*	0.880579	0.908762	-0.0584357	15	77078990	77307053	-	ENSMUSG00000033565	0	5889.51	0.972273	-0.0405663	0.0660111	-0.614538	0.53886	0.847505	Rbfox2	protein_coding	RNA binding protein, fox-1 homolog (C. elegans) 2
15	77215301	77215500	*	0.852923	0.904235	-0.130375	15	77078990	77307053	-	ENSMUSG00000033565	0	5889.51	0.972273	-0.0405663	0.0660111	-0.614538	0.53886	0.847505	Rbfox2	protein_coding	RNA binding protein, fox-1 homolog (C. elegans) 2
15	77215401	77215600	*	0.683918	0.867864	-0.625848	15	77078990	77307053	-	ENSMUSG00000033565	0	5889.51	0.972273	-0.0405663	0.0660111	-0.614538	0.53886	0.847505	Rbfox2	protein_coding	RNA binding protein, fox-1 homolog (C. elegans) 2
15	77218301	77218500	*	0.165083	0.597045	-3.10955	15	77078990	77307053	-	ENSMUSG00000033565	0	5889.51	0.972273	-0.0405663	0.0660111	-0.614538	0.53886	0.847505	Rbfox2	protein_coding	RNA binding protein, fox-1 homolog (C. elegans) 2
15	77218401	77218600	*	0.0949214	0.495866	-3.6251	15	77078990	77307053	-	ENSMUSG00000033565	0	5889.51	0.972273	-0.0405663	0.0660111	-0.614538	0.53886	0.847505	Rbfox2	protein_coding	RNA binding protein, fox-1 homolog (C. elegans) 2
15	77218601	77218800	*	0.0823333	0.473097	5.46826	15	77078990	77307053	-	ENSMUSG00000033565	0	5889.51	0.972273	-0.0405663	0.0660111	-0.614538	0.53886	0.847505	Rbfox2	protein_coding	RNA binding protein, fox-1 homolog (C. elegans) 2
15	77236001	77236200	*	0.06874	0.443243	-5.92935	15	77078990	77307053	-	ENSMUSG00000033565	0	5889.51	0.972273	-0.0405663	0.0660111	-0.614538	0.53886	0.847505	Rbfox2	protein_coding	RNA binding protein, fox-1 homolog (C. elegans) 2
15	77236101	77236300	*	0.06874	0.443243	-5.92935	15	77078990	77307053	-	ENSMUSG00000033565	0	5889.51	0.972273	-0.0405663	0.0660111	-0.614538	0.53886	0.847505	Rbfox2	protein_coding	RNA binding protein, fox-1 homolog (C. elegans) 2
15	77236201	77236400	*	0.00190642	0.0961326	-11.2091	15	77078990	77307053	-	ENSMUSG00000033565	0	5889.51	0.972273	-0.0405663	0.0660111	-0.614538	0.53886	0.847505	Rbfox2	protein_coding	RNA binding protein, fox-1 homolog (C. elegans) 2
15	77236301	77236500	*	0.00526582	0.152717	-9.40599	15	77078990	77307053	-	ENSMUSG00000033565	0	5889.51	0.972273	-0.0405663	0.0660111	-0.614538	0.53886	0.847505	Rbfox2	protein_coding	RNA binding protein, fox-1 homolog (C. elegans) 2
15	77236401	77236600	*	0.251205	0.676772	-5.28256	15	77078990	77307053	-	ENSMUSG00000033565	0	5889.51	0.972273	-0.0405663	0.0660111	-0.614538	0.53886	0.847505	Rbfox2	protein_coding	RNA binding protein, fox-1 homolog (C. elegans) 2
15	77245501	77245700	*	0.249342	0.675377	-1.22072	15	77078990	77307053	-	ENSMUSG00000033565	0	5889.51	0.972273	-0.0405663	0.0660111	-0.614538	0.53886	0.847505	Rbfox2	protein_coding	RNA binding protein, fox-1 homolog (C. elegans) 2
15	77245601	77245800	*	0.823449	0.899041	-0.0239112	15	77078990	77307053	-	ENSMUSG00000033565	0	5889.51	0.972273	-0.0405663	0.0660111	-0.614538	0.53886	0.847505	Rbfox2	protein_coding	RNA binding protein, fox-1 homolog (C. elegans) 2
15	77245701	77245900	*	0.0908888	0.488919	2.81108	15	77078990	77307053	-	ENSMUSG00000033565	0	5889.51	0.972273	-0.0405663	0.0660111	-0.614538	0.53886	0.847505	Rbfox2	protein_coding	RNA binding protein, fox-1 homolog (C. elegans) 2
15	77254301	77254500	*	0.471546	0.798659	0.557016	15	77078990	77307053	-	ENSMUSG00000033565	0	5889.51	0.972273	-0.0405663	0.0660111	-0.614538	0.53886	0.847505	Rbfox2	protein_coding	RNA binding protein, fox-1 homolog (C. elegans) 2
15	77254401	77254600	*	0.436126	0.78405	0.547072	15	77078990	77307053	-	ENSMUSG00000033565	0	5889.51	0.972273	-0.0405663	0.0660111	-0.614538	0.53886	0.847505	Rbfox2	protein_coding	RNA binding protein, fox-1 homolog (C. elegans) 2
15	77257801	77258000	*	0.478513	0.801288	-2.68049	15	77078990	77307053	-	ENSMUSG00000033565	0	5889.51	0.972273	-0.0405663	0.0660111	-0.614538	0.53886	0.847505	Rbfox2	protein_coding	RNA binding protein, fox-1 homolog (C. elegans) 2
15	77257901	77258100	*	0.21018	0.64332	-4.87373	15	77078990	77307053	-	ENSMUSG00000033565	0	5889.51	0.972273	-0.0405663	0.0660111	-0.614538	0.53886	0.847505	Rbfox2	protein_coding	RNA binding protein, fox-1 homolog (C. elegans) 2
15	77266201	77266400	*	0.285348	0.701841	-3.2252	15	77078990	77307053	-	ENSMUSG00000033565	0	5889.51	0.972273	-0.0405663	0.0660111	-0.614538	0.53886	0.847505	Rbfox2	protein_coding	RNA binding protein, fox-1 homolog (C. elegans) 2
15	77266301	77266500	*	0.285348	0.701841	-3.2252	15	77078990	77307053	-	ENSMUSG00000033565	0	5889.51	0.972273	-0.0405663	0.0660111	-0.614538	0.53886	0.847505	Rbfox2	protein_coding	RNA binding protein, fox-1 homolog (C. elegans) 2
15	77277001	77277200	*	0.505187	0.812082	-2.08492	15	77078990	77307053	-	ENSMUSG00000033565	0	5889.51	0.972273	-0.0405663	0.0660111	-0.614538	0.53886	0.847505	Rbfox2	protein_coding	RNA binding protein, fox-1 homolog (C. elegans) 2
15	77277101	77277300	*	0.505187	0.812082	-2.08492	15	77078990	77307053	-	ENSMUSG00000033565	0	5889.51	0.972273	-0.0405663	0.0660111	-0.614538	0.53886	0.847505	Rbfox2	protein_coding	RNA binding protein, fox-1 homolog (C. elegans) 2
15	77277501	77277700	*	0.62514	0.851844	0.971144	15	77078990	77307053	-	ENSMUSG00000033565	0	5889.51	0.972273	-0.0405663	0.0660111	-0.614538	0.53886	0.847505	Rbfox2	protein_coding	RNA binding protein, fox-1 homolog (C. elegans) 2
15	77277601	77277800	*	0.62514	0.851844	0.971144	15	77078990	77307053	-	ENSMUSG00000033565	0	5889.51	0.972273	-0.0405663	0.0660111	-0.614538	0.53886	0.847505	Rbfox2	protein_coding	RNA binding protein, fox-1 homolog (C. elegans) 2
15	77305701	77305900	*	0.682449	0.867412	0.183045	15	77078990	77307053	-	ENSMUSG00000033565	0	5889.51	0.972273	-0.0405663	0.0660111	-0.614538	0.53886	0.847505	Rbfox2	protein_coding	RNA binding protein, fox-1 homolog (C. elegans) 2
15	77305801	77306000	*	0.343822	0.73899	0.39907	15	77078990	77307053	-	ENSMUSG00000033565	0	5889.51	0.972273	-0.0405663	0.0660111	-0.614538	0.53886	0.847505	Rbfox2	protein_coding	RNA binding protein, fox-1 homolog (C. elegans) 2
15	77305901	77306100	*	0.581968	0.837981	-0.243164	15	77078990	77307053	-	ENSMUSG00000033565	0	5889.51	0.972273	-0.0405663	0.0660111	-0.614538	0.53886	0.847505	Rbfox2	protein_coding	RNA binding protein, fox-1 homolog (C. elegans) 2
15	77308001	77308200	*	0.170396	0.603382	-1.89167	15	77078990	77307053	-	ENSMUSG00000033565	-949	5889.51	0.972273	-0.0405663	0.0660111	-0.614538	0.53886	0.847505	Rbfox2	protein_coding	RNA binding protein, fox-1 homolog (C. elegans) 2
15	77308101	77308300	*	0.170396	0.603382	-1.89167	15	77078990	77307053	-	ENSMUSG00000033565	-1049	5889.51	0.972273	-0.0405663	0.0660111	-0.614538	0.53886	0.847505	Rbfox2	protein_coding	RNA binding protein, fox-1 homolog (C. elegans) 2
15	77412701	77412900	*	0.856834	0.904785	-0.376054	15	77403789	77411080	-	ENSMUSG00000057346	-1622	169.14	1.11867	0.16179	0.164766	0.981934	0.326132	0.728655	Apol9a	protein_coding	apolipoprotein L 9a
15	77412801	77413000	*	0.337284	0.735184	-2.21322	15	77403789	77411080	-	ENSMUSG00000057346	-1722	169.14	1.11867	0.16179	0.164766	0.981934	0.326132	0.728655	Apol9a	protein_coding	apolipoprotein L 9a
15	77412901	77413100	*	0.458348	0.793197	-2.41861	15	77403789	77411080	-	ENSMUSG00000057346	-1822	169.14	1.11867	0.16179	0.164766	0.981934	0.326132	0.728655	Apol9a	protein_coding	apolipoprotein L 9a
15	77733401	77733600	*	0.356043	0.745749	2.78944	15	77729121	77736381	+	ENSMUSG00000068246	0	95.0799	1.17417	0.231644	0.176774	1.31039	0.190062	0.601707	Apol9b	protein_coding	apolipoprotein L 9b
15	77733501	77733700	*	0.673783	0.86546	0.634892	15	77729121	77736381	+	ENSMUSG00000068246	0	95.0799	1.17417	0.231644	0.176774	1.31039	0.190062	0.601707	Apol9b	protein_coding	apolipoprotein L 9b
15	77745601	77745800	*	0.670267	0.864333	-0.788752	15	77747799	77755229	-	ENSMUSG00000056656	2000	214.245	2.94801	1.55974	0.381178	4.09189	4.27866e-05	0.00586678	Apol8	protein_coding	apolipoprotein L 8
15	77745701	77745900	*	0.819426	0.898254	0.585632	15	77747799	77755229	-	ENSMUSG00000056656	1900	214.245	2.94801	1.55974	0.381178	4.09189	4.27866e-05	0.00586678	Apol8	protein_coding	apolipoprotein L 8
15	77746101	77746300	*	0.0646509	0.433962	-3.57437	15	77747799	77755229	-	ENSMUSG00000056656	1500	214.245	2.94801	1.55974	0.381178	4.09189	4.27866e-05	0.00586678	Apol8	protein_coding	apolipoprotein L 8
15	77746201	77746400	*	0.0646509	0.433962	-3.57437	15	77747799	77755229	-	ENSMUSG00000056656	1400	214.245	2.94801	1.55974	0.381178	4.09189	4.27866e-05	0.00586678	Apol8	protein_coding	apolipoprotein L 8
15	77750301	77750500	*	0.664661	0.862643	0.885964	15	77747799	77755229	-	ENSMUSG00000056656	0	214.245	2.94801	1.55974	0.381178	4.09189	4.27866e-05	0.00586678	Apol8	protein_coding	apolipoprotein L 8
15	77750401	77750600	*	0.664661	0.862643	0.885964	15	77747799	77755229	-	ENSMUSG00000056656	0	214.245	2.94801	1.55974	0.381178	4.09189	4.27866e-05	0.00586678	Apol8	protein_coding	apolipoprotein L 8
15	77756601	77756800	*	0.995209	0.927577	-0.258492	15	77747799	77755229	-	ENSMUSG00000056656	-1373	214.245	2.94801	1.55974	0.381178	4.09189	4.27866e-05	0.00586678	Apol8	protein_coding	apolipoprotein L 8
15	77756701	77756900	*	0.995209	0.927577	-0.258492	15	77747799	77755229	-	ENSMUSG00000056656	-1473	214.245	2.94801	1.55974	0.381178	4.09189	4.27866e-05	0.00586678	Apol8	protein_coding	apolipoprotein L 8
15	77756801	77757000	*	0.852177	0.904102	-0.196744	15	77747799	77755229	-	ENSMUSG00000056656	-1573	214.245	2.94801	1.55974	0.381178	4.09189	4.27866e-05	0.00586678	Apol8	protein_coding	apolipoprotein L 8
15	77756901	77757100	*	0.739955	0.881186	-0.278489	15	77747799	77755229	-	ENSMUSG00000056656	-1673	214.245	2.94801	1.55974	0.381178	4.09189	4.27866e-05	0.00586678	Apol8	protein_coding	apolipoprotein L 8
15	77773501	77773700	*	0.154084	0.583967	2.5199	15	77760587	77842175	-	ENSMUSG00000022443	0	65874.1	1.11069	0.151459	0.123968	1.22176	0.221798	0.640307	Myh9	protein_coding	myosin, heavy polypeptide 9, non-muscle
15	77773601	77773800	*	0.526778	0.819894	1.17314	15	77760587	77842175	-	ENSMUSG00000022443	0	65874.1	1.11069	0.151459	0.123968	1.22176	0.221798	0.640307	Myh9	protein_coding	myosin, heavy polypeptide 9, non-muscle
15	77799801	77800000	*	0.068135	0.442072	-4.97652	15	77760587	77842175	-	ENSMUSG00000022443	0	65874.1	1.11069	0.151459	0.123968	1.22176	0.221798	0.640307	Myh9	protein_coding	myosin, heavy polypeptide 9, non-muscle
15	77799901	77800100	*	0.00960883	0.199345	-9.96653	15	77760587	77842175	-	ENSMUSG00000022443	0	65874.1	1.11069	0.151459	0.123968	1.22176	0.221798	0.640307	Myh9	protein_coding	myosin, heavy polypeptide 9, non-muscle
15	77821301	77821500	*	0.944576	0.919492	0.181045	15	77760587	77842175	-	ENSMUSG00000022443	0	65874.1	1.11069	0.151459	0.123968	1.22176	0.221798	0.640307	Myh9	protein_coding	myosin, heavy polypeptide 9, non-muscle
15	77821401	77821600	*	0.859693	0.905354	0.287727	15	77760587	77842175	-	ENSMUSG00000022443	0	65874.1	1.11069	0.151459	0.123968	1.22176	0.221798	0.640307	Myh9	protein_coding	myosin, heavy polypeptide 9, non-muscle
15	77821501	77821700	*	0.254465	0.678975	0.572803	15	77760587	77842175	-	ENSMUSG00000022443	0	65874.1	1.11069	0.151459	0.123968	1.22176	0.221798	0.640307	Myh9	protein_coding	myosin, heavy polypeptide 9, non-muscle
15	77821601	77821800	*	0.998255	0.928161	0.30361	15	77760587	77842175	-	ENSMUSG00000022443	0	65874.1	1.11069	0.151459	0.123968	1.22176	0.221798	0.640307	Myh9	protein_coding	myosin, heavy polypeptide 9, non-muscle
15	77821701	77821900	*	0.188039	0.621937	-5.08128	15	77760587	77842175	-	ENSMUSG00000022443	0	65874.1	1.11069	0.151459	0.123968	1.22176	0.221798	0.640307	Myh9	protein_coding	myosin, heavy polypeptide 9, non-muscle
15	77821801	77822000	*	0.0307876	0.324089	-6.84435	15	77760587	77842175	-	ENSMUSG00000022443	0	65874.1	1.11069	0.151459	0.123968	1.22176	0.221798	0.640307	Myh9	protein_coding	myosin, heavy polypeptide 9, non-muscle
15	77831201	77831400	*	0.50928	0.813624	-1.66394	15	77760587	77842175	-	ENSMUSG00000022443	0	65874.1	1.11069	0.151459	0.123968	1.22176	0.221798	0.640307	Myh9	protein_coding	myosin, heavy polypeptide 9, non-muscle
15	77831301	77831500	*	0.50928	0.813624	-1.66394	15	77760587	77842175	-	ENSMUSG00000022443	0	65874.1	1.11069	0.151459	0.123968	1.22176	0.221798	0.640307	Myh9	protein_coding	myosin, heavy polypeptide 9, non-muscle
15	77834401	77834600	*	0.292113	0.70662	-4.84819	15	77760587	77842175	-	ENSMUSG00000022443	0	65874.1	1.11069	0.151459	0.123968	1.22176	0.221798	0.640307	Myh9	protein_coding	myosin, heavy polypeptide 9, non-muscle
15	77834501	77834700	*	0.346379	0.740371	-2.58509	15	77760587	77842175	-	ENSMUSG00000022443	0	65874.1	1.11069	0.151459	0.123968	1.22176	0.221798	0.640307	Myh9	protein_coding	myosin, heavy polypeptide 9, non-muscle
15	77834601	77834800	*	0.568517	0.833523	-1.4337	15	77760587	77842175	-	ENSMUSG00000022443	0	65874.1	1.11069	0.151459	0.123968	1.22176	0.221798	0.640307	Myh9	protein_coding	myosin, heavy polypeptide 9, non-muscle
15	77834701	77834900	*	0.9106	0.914069	-0.310287	15	77760587	77842175	-	ENSMUSG00000022443	0	65874.1	1.11069	0.151459	0.123968	1.22176	0.221798	0.640307	Myh9	protein_coding	myosin, heavy polypeptide 9, non-muscle
15	77839101	77839300	*	0.103718	0.511127	-7.23957	15	77760587	77842175	-	ENSMUSG00000022443	0	65874.1	1.11069	0.151459	0.123968	1.22176	0.221798	0.640307	Myh9	protein_coding	myosin, heavy polypeptide 9, non-muscle
15	77839101	77839300	*	0.103718	0.511127	-7.23957	15	77840657	77840756	-	ENSMUSG00000084497	1358	28.1654	1.68736	0.75477	0.298154	2.53147	0.0113584	0.155795	Gm22107	snRNA	predicted gene, 22107
15	77839201	77839400	*	0.103718	0.511127	-7.23957	15	77760587	77842175	-	ENSMUSG00000022443	0	65874.1	1.11069	0.151459	0.123968	1.22176	0.221798	0.640307	Myh9	protein_coding	myosin, heavy polypeptide 9, non-muscle
15	77839201	77839400	*	0.103718	0.511127	-7.23957	15	77840657	77840756	-	ENSMUSG00000084497	1258	28.1654	1.68736	0.75477	0.298154	2.53147	0.0113584	0.155795	Gm22107	snRNA	predicted gene, 22107
15	77842801	77843000	*	0.826518	0.899451	-0.149419	15	77760587	77842175	-	ENSMUSG00000022443	-627	65874.1	1.11069	0.151459	0.123968	1.22176	0.221798	0.640307	Myh9	protein_coding	myosin, heavy polypeptide 9, non-muscle
15	77842901	77843100	*	0.0281246	0.312182	-0.956822	15	77760587	77842175	-	ENSMUSG00000022443	-727	65874.1	1.11069	0.151459	0.123968	1.22176	0.221798	0.640307	Myh9	protein_coding	myosin, heavy polypeptide 9, non-muscle
15	77843001	77843200	*	0.0267146	0.305436	-1.14901	15	77760587	77842175	-	ENSMUSG00000022443	-827	65874.1	1.11069	0.151459	0.123968	1.22176	0.221798	0.640307	Myh9	protein_coding	myosin, heavy polypeptide 9, non-muscle
15	77914201	77914400	*	0.550667	0.827772	1.19699	15	77915047	77929006	-	ENSMUSG00000005354	648	4681.97	0.980599	-0.0282644	0.078551	-0.359823	0.71898	0.918234	Txn2	protein_coding	thioredoxin 2
15	77914301	77914500	*	0.164668	0.596537	-2.18722	15	77915047	77929006	-	ENSMUSG00000005354	548	4681.97	0.980599	-0.0282644	0.078551	-0.359823	0.71898	0.918234	Txn2	protein_coding	thioredoxin 2
15	77929401	77929600	*	0.492145	0.806672	0.358233	15	77915047	77929006	-	ENSMUSG00000005354	-396	4681.97	0.980599	-0.0282644	0.078551	-0.359823	0.71898	0.918234	Txn2	protein_coding	thioredoxin 2
15	77929501	77929700	*	0.336368	0.734537	0.642316	15	77915047	77929006	-	ENSMUSG00000005354	-496	4681.97	0.980599	-0.0282644	0.078551	-0.359823	0.71898	0.918234	Txn2	protein_coding	thioredoxin 2
15	77929601	77929800	*	0.25281	0.677779	2.04155	15	77915047	77929006	-	ENSMUSG00000005354	-596	4681.97	0.980599	-0.0282644	0.078551	-0.359823	0.71898	0.918234	Txn2	protein_coding	thioredoxin 2
15	77929701	77929900	*	0.599353	0.843556	0.887757	15	77915047	77929006	-	ENSMUSG00000005354	-696	4681.97	0.980599	-0.0282644	0.078551	-0.359823	0.71898	0.918234	Txn2	protein_coding	thioredoxin 2
15	77929801	77930000	*	0.394007	0.765555	1.1415	15	77915047	77929006	-	ENSMUSG00000005354	-796	4681.97	0.980599	-0.0282644	0.078551	-0.359823	0.71898	0.918234	Txn2	protein_coding	thioredoxin 2
15	77929901	77930100	*	0.607922	0.846229	1.38688	15	77915047	77929006	-	ENSMUSG00000005354	-896	4681.97	0.980599	-0.0282644	0.078551	-0.359823	0.71898	0.918234	Txn2	protein_coding	thioredoxin 2
15	77957201	77957400	*	0.0385011	0.356248	-2.72932	15	77940522	77956722	-	ENSMUSG00000016552	-480	392.754	0.877367	-0.188748	0.23677	-0.797177	0.425348	0.79245	Foxred2	protein_coding	FAD-dependent oxidoreductase domain containing 2
15	77957201	77957400	*	0.0385011	0.356248	-2.72932	15	77958998	77970824	-	ENSMUSG00000016554	1599	3158.18	1.03297	0.0467922	0.0829831	0.563875	0.572839	0.860558	Eif3d	protein_coding	eukaryotic translation initiation factor 3, subunit D
15	77957301	77957500	*	0.327688	0.729735	0.964863	15	77940522	77956722	-	ENSMUSG00000016552	-580	392.754	0.877367	-0.188748	0.23677	-0.797177	0.425348	0.79245	Foxred2	protein_coding	FAD-dependent oxidoreductase domain containing 2
15	77957301	77957500	*	0.327688	0.729735	0.964863	15	77958998	77970824	-	ENSMUSG00000016554	1499	3158.18	1.03297	0.0467922	0.0829831	0.563875	0.572839	0.860558	Eif3d	protein_coding	eukaryotic translation initiation factor 3, subunit D
15	77957401	77957600	*	0.0548326	0.408681	2.54511	15	77940522	77956722	-	ENSMUSG00000016552	-680	392.754	0.877367	-0.188748	0.23677	-0.797177	0.425348	0.79245	Foxred2	protein_coding	FAD-dependent oxidoreductase domain containing 2
15	77957401	77957600	*	0.0548326	0.408681	2.54511	15	77958998	77970824	-	ENSMUSG00000016554	1399	3158.18	1.03297	0.0467922	0.0829831	0.563875	0.572839	0.860558	Eif3d	protein_coding	eukaryotic translation initiation factor 3, subunit D
15	77958101	77958300	*	0.980608	0.925335	-0.726971	15	77958998	77970824	-	ENSMUSG00000016554	699	3158.18	1.03297	0.0467922	0.0829831	0.563875	0.572839	0.860558	Eif3d	protein_coding	eukaryotic translation initiation factor 3, subunit D
15	77958101	77958300	*	0.980608	0.925335	-0.726971	15	77940522	77956722	-	ENSMUSG00000016552	-1380	392.754	0.877367	-0.188748	0.23677	-0.797177	0.425348	0.79245	Foxred2	protein_coding	FAD-dependent oxidoreductase domain containing 2
15	77958201	77958400	*	0.80439	0.89529	-1.22993	15	77958998	77970824	-	ENSMUSG00000016554	599	3158.18	1.03297	0.0467922	0.0829831	0.563875	0.572839	0.860558	Eif3d	protein_coding	eukaryotic translation initiation factor 3, subunit D
15	77958201	77958400	*	0.80439	0.89529	-1.22993	15	77940522	77956722	-	ENSMUSG00000016552	-1480	392.754	0.877367	-0.188748	0.23677	-0.797177	0.425348	0.79245	Foxred2	protein_coding	FAD-dependent oxidoreductase domain containing 2
15	77958301	77958500	*	0.374293	0.755396	1.54436	15	77958998	77970824	-	ENSMUSG00000016554	499	3158.18	1.03297	0.0467922	0.0829831	0.563875	0.572839	0.860558	Eif3d	protein_coding	eukaryotic translation initiation factor 3, subunit D
15	77958301	77958500	*	0.374293	0.755396	1.54436	15	77940522	77956722	-	ENSMUSG00000016552	-1580	392.754	0.877367	-0.188748	0.23677	-0.797177	0.425348	0.79245	Foxred2	protein_coding	FAD-dependent oxidoreductase domain containing 2
15	77958401	77958600	*	0.246395	0.673316	4.0588	15	77958998	77970824	-	ENSMUSG00000016554	399	3158.18	1.03297	0.0467922	0.0829831	0.563875	0.572839	0.860558	Eif3d	protein_coding	eukaryotic translation initiation factor 3, subunit D
15	77958401	77958600	*	0.246395	0.673316	4.0588	15	77940522	77956722	-	ENSMUSG00000016552	-1680	392.754	0.877367	-0.188748	0.23677	-0.797177	0.425348	0.79245	Foxred2	protein_coding	FAD-dependent oxidoreductase domain containing 2
15	77965301	77965500	*	0.99087	0.926793	0.17152	15	77958998	77970824	-	ENSMUSG00000016554	0	3158.18	1.03297	0.0467922	0.0829831	0.563875	0.572839	0.860558	Eif3d	protein_coding	eukaryotic translation initiation factor 3, subunit D
15	77965301	77965500	*	0.99087	0.926793	0.17152	15	77961674	77967126	+	ENSMUSG00000097057	0	31.0863	1.70037	0.765847	0.172692	4.43477	9.21721e-06	0.00190367	Gm17638	lincRNA	predicted gene, 17638
15	77965401	77965600	*	0.823658	0.899117	-0.119757	15	77958998	77970824	-	ENSMUSG00000016554	0	3158.18	1.03297	0.0467922	0.0829831	0.563875	0.572839	0.860558	Eif3d	protein_coding	eukaryotic translation initiation factor 3, subunit D
15	77965401	77965600	*	0.823658	0.899117	-0.119757	15	77961674	77967126	+	ENSMUSG00000097057	0	31.0863	1.70037	0.765847	0.172692	4.43477	9.21721e-06	0.00190367	Gm17638	lincRNA	predicted gene, 17638
15	77971201	77971400	*	0.316618	0.723281	-0.450237	15	77958998	77970824	-	ENSMUSG00000016554	-378	3158.18	1.03297	0.0467922	0.0829831	0.563875	0.572839	0.860558	Eif3d	protein_coding	eukaryotic translation initiation factor 3, subunit D
15	77971301	77971500	*	0.424001	0.779003	-0.254915	15	77958998	77970824	-	ENSMUSG00000016554	-478	3158.18	1.03297	0.0467922	0.0829831	0.563875	0.572839	0.860558	Eif3d	protein_coding	eukaryotic translation initiation factor 3, subunit D
15	77971401	77971600	*	0.193978	0.628048	-0.418024	15	77958998	77970824	-	ENSMUSG00000016554	-578	3158.18	1.03297	0.0467922	0.0829831	0.563875	0.572839	0.860558	Eif3d	protein_coding	eukaryotic translation initiation factor 3, subunit D
15	77971501	77971700	*	0.58605	0.839151	-0.185198	15	77958998	77970824	-	ENSMUSG00000016554	-678	3158.18	1.03297	0.0467922	0.0829831	0.563875	0.572839	0.860558	Eif3d	protein_coding	eukaryotic translation initiation factor 3, subunit D
15	77971601	77971800	*	0.620061	0.850313	1.06114	15	77958998	77970824	-	ENSMUSG00000016554	-778	3158.18	1.03297	0.0467922	0.0829831	0.563875	0.572839	0.860558	Eif3d	protein_coding	eukaryotic translation initiation factor 3, subunit D
15	77971701	77971900	*	0.54033	0.824269	-1.43407	15	77958998	77970824	-	ENSMUSG00000016554	-878	3158.18	1.03297	0.0467922	0.0829831	0.563875	0.572839	0.860558	Eif3d	protein_coding	eukaryotic translation initiation factor 3, subunit D
15	77971801	77972000	*	0.106343	0.515542	-3.09203	15	77958998	77970824	-	ENSMUSG00000016554	-978	3158.18	1.03297	0.0467922	0.0829831	0.563875	0.572839	0.860558	Eif3d	protein_coding	eukaryotic translation initiation factor 3, subunit D
15	77971901	77972100	*	0.292369	0.706851	2.21975	15	77958998	77970824	-	ENSMUSG00000016554	-1078	3158.18	1.03297	0.0467922	0.0829831	0.563875	0.572839	0.860558	Eif3d	protein_coding	eukaryotic translation initiation factor 3, subunit D
15	77972001	77972200	*	0.245107	0.672199	2.45395	15	77958998	77970824	-	ENSMUSG00000016554	-1178	3158.18	1.03297	0.0467922	0.0829831	0.563875	0.572839	0.860558	Eif3d	protein_coding	eukaryotic translation initiation factor 3, subunit D
15	77972101	77972300	*	0.83373	0.900928	0.975086	15	77958998	77970824	-	ENSMUSG00000016554	-1278	3158.18	1.03297	0.0467922	0.0829831	0.563875	0.572839	0.860558	Eif3d	protein_coding	eukaryotic translation initiation factor 3, subunit D
15	78174401	78174600	*	0.246568	0.673487	0.440801	15	78159465	78174108	-	ENSMUSG00000016637	-294	728.016	1.03659	0.0518463	0.0924115	0.561038	0.574772	0.861138	Ift27	protein_coding	intraflagellar transport 27
15	78174501	78174700	*	0.805345	0.895462	-0.121003	15	78159465	78174108	-	ENSMUSG00000016637	-394	728.016	1.03659	0.0518463	0.0924115	0.561038	0.574772	0.861138	Ift27	protein_coding	intraflagellar transport 27
15	78174901	78175100	*	0.3876	0.762414	-3.90561	15	78159465	78174108	-	ENSMUSG00000016637	-794	728.016	1.03659	0.0518463	0.0924115	0.561038	0.574772	0.861138	Ift27	protein_coding	intraflagellar transport 27
15	78175001	78175200	*	0.361699	0.748827	1.30381	15	78159465	78174108	-	ENSMUSG00000016637	-894	728.016	1.03659	0.0518463	0.0924115	0.561038	0.574772	0.861138	Ift27	protein_coding	intraflagellar transport 27
15	78175101	78175300	*	0.481151	0.802347	1.09276	15	78159465	78174108	-	ENSMUSG00000016637	-994	728.016	1.03659	0.0518463	0.0924115	0.561038	0.574772	0.861138	Ift27	protein_coding	intraflagellar transport 27
15	78404501	78404700	*	0.566878	0.833064	1.98273	15	78399556	78405859	-	ENSMUSG00000044986	0	107.92	0.998779	-0.00176282	0.137207	-0.0128479	0.989749	0.997857	Tst	protein_coding	thiosulfate sulfurtransferase, mitochondrial
15	78404601	78404800	*	0.750451	0.883777	-0.634236	15	78399556	78405859	-	ENSMUSG00000044986	0	107.92	0.998779	-0.00176282	0.137207	-0.0128479	0.989749	0.997857	Tst	protein_coding	thiosulfate sulfurtransferase, mitochondrial
15	78404601	78404800	*	0.750451	0.883777	-0.634236	15	78406712	78414002	+	ENSMUSG00000071711	-1913	921.098	1.09238	0.127472	0.118136	1.07903	0.280575	0.692316	Mpst	protein_coding	mercaptopyruvate sulfurtransferase
15	78404701	78404900	*	0.551427	0.827918	-1.50468	15	78399556	78405859	-	ENSMUSG00000044986	0	107.92	0.998779	-0.00176282	0.137207	-0.0128479	0.989749	0.997857	Tst	protein_coding	thiosulfate sulfurtransferase, mitochondrial
15	78404701	78404900	*	0.551427	0.827918	-1.50468	15	78406712	78414002	+	ENSMUSG00000071711	-1813	921.098	1.09238	0.127472	0.118136	1.07903	0.280575	0.692316	Mpst	protein_coding	mercaptopyruvate sulfurtransferase
15	78404901	78405100	*	0.0382561	0.355347	2.76719	15	78399556	78405859	-	ENSMUSG00000044986	0	107.92	0.998779	-0.00176282	0.137207	-0.0128479	0.989749	0.997857	Tst	protein_coding	thiosulfate sulfurtransferase, mitochondrial
15	78404901	78405100	*	0.0382561	0.355347	2.76719	15	78406712	78414002	+	ENSMUSG00000071711	-1613	921.098	1.09238	0.127472	0.118136	1.07903	0.280575	0.692316	Mpst	protein_coding	mercaptopyruvate sulfurtransferase
15	78405001	78405200	*	0.226318	0.657426	2.02627	15	78399556	78405859	-	ENSMUSG00000044986	0	107.92	0.998779	-0.00176282	0.137207	-0.0128479	0.989749	0.997857	Tst	protein_coding	thiosulfate sulfurtransferase, mitochondrial
15	78405001	78405200	*	0.226318	0.657426	2.02627	15	78406712	78414002	+	ENSMUSG00000071711	-1513	921.098	1.09238	0.127472	0.118136	1.07903	0.280575	0.692316	Mpst	protein_coding	mercaptopyruvate sulfurtransferase
15	78405101	78405300	*	0.787564	0.891793	-0.0204035	15	78399556	78405859	-	ENSMUSG00000044986	0	107.92	0.998779	-0.00176282	0.137207	-0.0128479	0.989749	0.997857	Tst	protein_coding	thiosulfate sulfurtransferase, mitochondrial
15	78405101	78405300	*	0.787564	0.891793	-0.0204035	15	78406712	78414002	+	ENSMUSG00000071711	-1413	921.098	1.09238	0.127472	0.118136	1.07903	0.280575	0.692316	Mpst	protein_coding	mercaptopyruvate sulfurtransferase
15	78405201	78405400	*	0.754591	0.88457	1.00595	15	78399556	78405859	-	ENSMUSG00000044986	0	107.92	0.998779	-0.00176282	0.137207	-0.0128479	0.989749	0.997857	Tst	protein_coding	thiosulfate sulfurtransferase, mitochondrial
15	78405201	78405400	*	0.754591	0.88457	1.00595	15	78406712	78414002	+	ENSMUSG00000071711	-1313	921.098	1.09238	0.127472	0.118136	1.07903	0.280575	0.692316	Mpst	protein_coding	mercaptopyruvate sulfurtransferase
15	78409501	78409700	*	0.714135	0.875482	3.01548	15	78406712	78414002	+	ENSMUSG00000071711	0	921.098	1.09238	0.127472	0.118136	1.07903	0.280575	0.692316	Mpst	protein_coding	mercaptopyruvate sulfurtransferase
15	78409601	78409800	*	0.861457	0.905614	1.17962	15	78406712	78414002	+	ENSMUSG00000071711	0	921.098	1.09238	0.127472	0.118136	1.07903	0.280575	0.692316	Mpst	protein_coding	mercaptopyruvate sulfurtransferase
15	78409801	78410000	*	0.911772	0.914223	0.695271	15	78406712	78414002	+	ENSMUSG00000071711	0	921.098	1.09238	0.127472	0.118136	1.07903	0.280575	0.692316	Mpst	protein_coding	mercaptopyruvate sulfurtransferase
15	78409901	78410100	*	0.895059	0.911469	0.261362	15	78406712	78414002	+	ENSMUSG00000071711	0	921.098	1.09238	0.127472	0.118136	1.07903	0.280575	0.692316	Mpst	protein_coding	mercaptopyruvate sulfurtransferase
15	78410001	78410200	*	0.241594	0.669674	2.42594	15	78406712	78414002	+	ENSMUSG00000071711	0	921.098	1.09238	0.127472	0.118136	1.07903	0.280575	0.692316	Mpst	protein_coding	mercaptopyruvate sulfurtransferase
15	78412701	78412900	*	0.695497	0.870638	-1.66318	15	78406712	78414002	+	ENSMUSG00000071711	0	921.098	1.09238	0.127472	0.118136	1.07903	0.280575	0.692316	Mpst	protein_coding	mercaptopyruvate sulfurtransferase
15	78412801	78413000	*	0.695497	0.870638	-1.66318	15	78406712	78414002	+	ENSMUSG00000071711	0	921.098	1.09238	0.127472	0.118136	1.07903	0.280575	0.692316	Mpst	protein_coding	mercaptopyruvate sulfurtransferase
15	78412901	78413100	*	0.621858	0.850848	0.847797	15	78406712	78414002	+	ENSMUSG00000071711	0	921.098	1.09238	0.127472	0.118136	1.07903	0.280575	0.692316	Mpst	protein_coding	mercaptopyruvate sulfurtransferase
15	78413001	78413200	*	0.685616	0.868157	0.518749	15	78406712	78414002	+	ENSMUSG00000071711	0	921.098	1.09238	0.127472	0.118136	1.07903	0.280575	0.692316	Mpst	protein_coding	mercaptopyruvate sulfurtransferase
15	78413101	78413300	*	0.914337	0.914723	-0.487208	15	78406712	78414002	+	ENSMUSG00000071711	0	921.098	1.09238	0.127472	0.118136	1.07903	0.280575	0.692316	Mpst	protein_coding	mercaptopyruvate sulfurtransferase
15	78413201	78413400	*	0.700519	0.872079	0.595489	15	78406712	78414002	+	ENSMUSG00000071711	0	921.098	1.09238	0.127472	0.118136	1.07903	0.280575	0.692316	Mpst	protein_coding	mercaptopyruvate sulfurtransferase
15	78413301	78413500	*	0.463883	0.795325	-1.19122	15	78406712	78414002	+	ENSMUSG00000071711	0	921.098	1.09238	0.127472	0.118136	1.07903	0.280575	0.692316	Mpst	protein_coding	mercaptopyruvate sulfurtransferase
15	78413401	78413600	*	0.400662	0.76882	-2.15123	15	78406712	78414002	+	ENSMUSG00000071711	0	921.098	1.09238	0.127472	0.118136	1.07903	0.280575	0.692316	Mpst	protein_coding	mercaptopyruvate sulfurtransferase
15	78531601	78531800	*	0.56439	0.832341	1.39604	15	78523346	78529625	-	ENSMUSG00000022440	-1977	6886.28	1.01907	0.0272479	0.122799	0.22189	0.824399	0.951817	C1qtnf6	protein_coding	C1q and tumor necrosis factor related protein 6
15	78535801	78536000	*	0.369002	0.752729	-1.87235	15	78537015	78544345	-	ENSMUSG00000044933	1016	23.8978	1.33804	0.420126	0.196286	2.14038	0.032324	0.266442	Sstr3	protein_coding	somatostatin receptor 3
15	78535901	78536100	*	0.110605	0.52275	-3.57193	15	78537015	78544345	-	ENSMUSG00000044933	916	23.8978	1.33804	0.420126	0.196286	2.14038	0.032324	0.266442	Sstr3	protein_coding	somatostatin receptor 3
15	78536001	78536200	*	0.483428	0.803165	-1.42798	15	78537015	78544345	-	ENSMUSG00000044933	816	23.8978	1.33804	0.420126	0.196286	2.14038	0.032324	0.266442	Sstr3	protein_coding	somatostatin receptor 3
15	78536101	78536300	*	0.739946	0.881186	0.968568	15	78537015	78544345	-	ENSMUSG00000044933	716	23.8978	1.33804	0.420126	0.196286	2.14038	0.032324	0.266442	Sstr3	protein_coding	somatostatin receptor 3
15	78536201	78536400	*	0.349209	0.742019	2.58613	15	78537015	78544345	-	ENSMUSG00000044933	616	23.8978	1.33804	0.420126	0.196286	2.14038	0.032324	0.266442	Sstr3	protein_coding	somatostatin receptor 3
15	78778601	78778800	*	0.307385	0.717091	-1.0988	15	78775138	78803042	-	ENSMUSG00000033170	0	48.319	1.13745	0.185807	0.25964	0.715634	0.474218	0.819715	Card10	protein_coding	caspase recruitment domain family, member 10
15	78778701	78778900	*	0.019529	0.269123	-6.63444	15	78775138	78803042	-	ENSMUSG00000033170	0	48.319	1.13745	0.185807	0.25964	0.715634	0.474218	0.819715	Card10	protein_coding	caspase recruitment domain family, member 10
15	78778801	78779000	*	0.00251752	0.108249	-10.2779	15	78775138	78803042	-	ENSMUSG00000033170	0	48.319	1.13745	0.185807	0.25964	0.715634	0.474218	0.819715	Card10	protein_coding	caspase recruitment domain family, member 10
15	78778901	78779100	*	0.17872	0.612066	-4.98853	15	78775138	78803042	-	ENSMUSG00000033170	0	48.319	1.13745	0.185807	0.25964	0.715634	0.474218	0.819715	Card10	protein_coding	caspase recruitment domain family, member 10
15	78803401	78803600	*	0.526715	0.819894	-1.16513	15	78775138	78803042	-	ENSMUSG00000033170	-360	48.319	1.13745	0.185807	0.25964	0.715634	0.474218	0.819715	Card10	protein_coding	caspase recruitment domain family, member 10
15	78803501	78803700	*	0.626502	0.852214	0.584167	15	78775138	78803042	-	ENSMUSG00000033170	-460	48.319	1.13745	0.185807	0.25964	0.715634	0.474218	0.819715	Card10	protein_coding	caspase recruitment domain family, member 10
15	78803601	78803800	*	0.907205	0.913438	-0.111113	15	78775138	78803042	-	ENSMUSG00000033170	-560	48.319	1.13745	0.185807	0.25964	0.715634	0.474218	0.819715	Card10	protein_coding	caspase recruitment domain family, member 10
15	78804001	78804200	*	0.997791	0.928054	-0.0267601	15	78775138	78803042	-	ENSMUSG00000033170	-960	48.319	1.13745	0.185807	0.25964	0.715634	0.474218	0.819715	Card10	protein_coding	caspase recruitment domain family, member 10
15	78804101	78804300	*	0.957285	0.921846	0.128146	15	78775138	78803042	-	ENSMUSG00000033170	-1060	48.319	1.13745	0.185807	0.25964	0.715634	0.474218	0.819715	Card10	protein_coding	caspase recruitment domain family, member 10
15	78804701	78804900	*	0.350428	0.742666	-1.64866	15	78775138	78803042	-	ENSMUSG00000033170	-1660	48.319	1.13745	0.185807	0.25964	0.715634	0.474218	0.819715	Card10	protein_coding	caspase recruitment domain family, member 10
15	78804801	78805000	*	0.976461	0.924601	0.16949	15	78775138	78803042	-	ENSMUSG00000033170	-1760	48.319	1.13745	0.185807	0.25964	0.715634	0.474218	0.819715	Card10	protein_coding	caspase recruitment domain family, member 10
15	78843101	78843300	*	0.794715	0.89331	-0.122237	15	78842647	78850902	+	ENSMUSG00000049521	0	1835.67	0.847795	-0.238212	0.0850145	-2.80201	0.00507845	0.101958	Cdc42ep1	protein_coding	CDC42 effector protein (Rho GTPase binding) 1
15	78843201	78843400	*	0.0386518	0.356849	0.936429	15	78842647	78850902	+	ENSMUSG00000049521	0	1835.67	0.847795	-0.238212	0.0850145	-2.80201	0.00507845	0.101958	Cdc42ep1	protein_coding	CDC42 effector protein (Rho GTPase binding) 1
15	78843301	78843500	*	0.292407	0.706904	0.489843	15	78842647	78850902	+	ENSMUSG00000049521	0	1835.67	0.847795	-0.238212	0.0850145	-2.80201	0.00507845	0.101958	Cdc42ep1	protein_coding	CDC42 effector protein (Rho GTPase binding) 1
15	78849101	78849300	*	0.591519	0.840907	0.892189	15	78842647	78850902	+	ENSMUSG00000049521	0	1835.67	0.847795	-0.238212	0.0850145	-2.80201	0.00507845	0.101958	Cdc42ep1	protein_coding	CDC42 effector protein (Rho GTPase binding) 1
15	78849101	78849300	*	0.591519	0.840907	0.892189	15	78850862	78855529	-	ENSMUSG00000043501	1563	5.82074	0.974244	-0.0376446	0.274018	-0.13738	0.890731	0.970261	Lgals2	protein_coding	lectin, galactose-binding, soluble 2
15	78849201	78849400	*	0.722442	0.87742	0.462786	15	78842647	78850902	+	ENSMUSG00000049521	0	1835.67	0.847795	-0.238212	0.0850145	-2.80201	0.00507845	0.101958	Cdc42ep1	protein_coding	CDC42 effector protein (Rho GTPase binding) 1
15	78849201	78849400	*	0.722442	0.87742	0.462786	15	78850862	78855529	-	ENSMUSG00000043501	1463	5.82074	0.974244	-0.0376446	0.274018	-0.13738	0.890731	0.970261	Lgals2	protein_coding	lectin, galactose-binding, soluble 2
15	78849301	78849500	*	0.0120797	0.220268	-5.71054	15	78842647	78850902	+	ENSMUSG00000049521	0	1835.67	0.847795	-0.238212	0.0850145	-2.80201	0.00507845	0.101958	Cdc42ep1	protein_coding	CDC42 effector protein (Rho GTPase binding) 1
15	78849301	78849500	*	0.0120797	0.220268	-5.71054	15	78850862	78855529	-	ENSMUSG00000043501	1363	5.82074	0.974244	-0.0376446	0.274018	-0.13738	0.890731	0.970261	Lgals2	protein_coding	lectin, galactose-binding, soluble 2
15	78851301	78851500	*	0.820048	0.898368	-0.616056	15	78850862	78855529	-	ENSMUSG00000043501	0	5.82074	0.974244	-0.0376446	0.274018	-0.13738	0.890731	0.970261	Lgals2	protein_coding	lectin, galactose-binding, soluble 2
15	78851301	78851500	*	0.820048	0.898368	-0.616056	15	78842647	78850902	+	ENSMUSG00000049521	400	1835.67	0.847795	-0.238212	0.0850145	-2.80201	0.00507845	0.101958	Cdc42ep1	protein_coding	CDC42 effector protein (Rho GTPase binding) 1
15	78852101	78852300	*	0.0902993	0.487771	-4.9819	15	78850862	78855529	-	ENSMUSG00000043501	0	5.82074	0.974244	-0.0376446	0.274018	-0.13738	0.890731	0.970261	Lgals2	protein_coding	lectin, galactose-binding, soluble 2
15	78852101	78852300	*	0.0902993	0.487771	-4.9819	15	78842647	78850902	+	ENSMUSG00000049521	1200	1835.67	0.847795	-0.238212	0.0850145	-2.80201	0.00507845	0.101958	Cdc42ep1	protein_coding	CDC42 effector protein (Rho GTPase binding) 1
15	78852201	78852400	*	0.0789905	0.466618	-4.94437	15	78850862	78855529	-	ENSMUSG00000043501	0	5.82074	0.974244	-0.0376446	0.274018	-0.13738	0.890731	0.970261	Lgals2	protein_coding	lectin, galactose-binding, soluble 2
15	78852201	78852400	*	0.0789905	0.466618	-4.94437	15	78842647	78850902	+	ENSMUSG00000049521	1300	1835.67	0.847795	-0.238212	0.0850145	-2.80201	0.00507845	0.101958	Cdc42ep1	protein_coding	CDC42 effector protein (Rho GTPase binding) 1
15	78876401	78876600	*	0.111543	0.524356	2.12443	15	78877190	78894585	+	ENSMUSG00000033128	-591	2821.02	1.03019	0.0429142	0.0364455	1.17749	0.239001	0.657375	Gga1	protein_coding	golgi associated, gamma adaptin ear containing, ARF binding protein 1
15	78876501	78876700	*	0.383094	0.759967	1.28482	15	78877190	78894585	+	ENSMUSG00000033128	-491	2821.02	1.03019	0.0429142	0.0364455	1.17749	0.239001	0.657375	Gga1	protein_coding	golgi associated, gamma adaptin ear containing, ARF binding protein 1
15	78876601	78876800	*	0.461568	0.794377	-1.07276	15	78877190	78894585	+	ENSMUSG00000033128	-391	2821.02	1.03019	0.0429142	0.0364455	1.17749	0.239001	0.657375	Gga1	protein_coding	golgi associated, gamma adaptin ear containing, ARF binding protein 1
15	78900501	78900700	*	0.85034	0.903704	-0.0809722	15	78899667	78919032	+	ENSMUSG00000022436	0	1238.56	0.894186	-0.161353	0.124117	-1.30001	0.193599	0.605219	Sh3bp1	protein_coding	SH3-domain binding protein 1
15	78900601	78900800	*	0.898715	0.911989	0.0794497	15	78899667	78919032	+	ENSMUSG00000022436	0	1238.56	0.894186	-0.161353	0.124117	-1.30001	0.193599	0.605219	Sh3bp1	protein_coding	SH3-domain binding protein 1
15	78912101	78912300	*	0.90156	0.912428	-0.326553	15	78899667	78919032	+	ENSMUSG00000022436	0	1238.56	0.894186	-0.161353	0.124117	-1.30001	0.193599	0.605219	Sh3bp1	protein_coding	SH3-domain binding protein 1
15	78912101	78912300	*	0.90156	0.912428	-0.326553	15	78913919	78919517	+	ENSMUSG00000068221	-1620	109.341	0.562065	-0.83119	0.212381	-3.91367	9.09044e-05	0.00890621	NA	NA	NA
15	78912201	78912400	*	0.0623304	0.428432	3.86641	15	78899667	78919032	+	ENSMUSG00000022436	0	1238.56	0.894186	-0.161353	0.124117	-1.30001	0.193599	0.605219	Sh3bp1	protein_coding	SH3-domain binding protein 1
15	78912201	78912400	*	0.0623304	0.428432	3.86641	15	78913919	78919517	+	ENSMUSG00000068221	-1520	109.341	0.562065	-0.83119	0.212381	-3.91367	9.09044e-05	0.00890621	NA	NA	NA
15	78912301	78912500	*	0.186331	0.620221	2.51209	15	78899667	78919032	+	ENSMUSG00000022436	0	1238.56	0.894186	-0.161353	0.124117	-1.30001	0.193599	0.605219	Sh3bp1	protein_coding	SH3-domain binding protein 1
15	78912301	78912500	*	0.186331	0.620221	2.51209	15	78913919	78919517	+	ENSMUSG00000068221	-1420	109.341	0.562065	-0.83119	0.212381	-3.91367	9.09044e-05	0.00890621	NA	NA	NA
15	78913601	78913800	*	0.0131661	0.228362	2.30115	15	78899667	78919032	+	ENSMUSG00000022436	0	1238.56	0.894186	-0.161353	0.124117	-1.30001	0.193599	0.605219	Sh3bp1	protein_coding	SH3-domain binding protein 1
15	78913601	78913800	*	0.0131661	0.228362	2.30115	15	78913919	78919517	+	ENSMUSG00000068221	-120	109.341	0.562065	-0.83119	0.212381	-3.91367	9.09044e-05	0.00890621	NA	NA	NA
15	78913701	78913900	*	0.00496568	0.148407	1.11737	15	78899667	78919032	+	ENSMUSG00000022436	0	1238.56	0.894186	-0.161353	0.124117	-1.30001	0.193599	0.605219	Sh3bp1	protein_coding	SH3-domain binding protein 1
15	78913701	78913900	*	0.00496568	0.148407	1.11737	15	78913919	78919517	+	ENSMUSG00000068221	-20	109.341	0.562065	-0.83119	0.212381	-3.91367	9.09044e-05	0.00890621	NA	NA	NA
15	78915401	78915600	*	0.814844	0.897262	0.648421	15	78899667	78919032	+	ENSMUSG00000022436	0	1238.56	0.894186	-0.161353	0.124117	-1.30001	0.193599	0.605219	Sh3bp1	protein_coding	SH3-domain binding protein 1
15	78915401	78915600	*	0.814844	0.897262	0.648421	15	78913919	78919517	+	ENSMUSG00000068221	0	109.341	0.562065	-0.83119	0.212381	-3.91367	9.09044e-05	0.00890621	NA	NA	NA
15	78916001	78916200	*	0.635672	0.854716	1.55061	15	78899667	78919032	+	ENSMUSG00000022436	0	1238.56	0.894186	-0.161353	0.124117	-1.30001	0.193599	0.605219	Sh3bp1	protein_coding	SH3-domain binding protein 1
15	78916001	78916200	*	0.635672	0.854716	1.55061	15	78913919	78919517	+	ENSMUSG00000068221	0	109.341	0.562065	-0.83119	0.212381	-3.91367	9.09044e-05	0.00890621	NA	NA	NA
15	78916101	78916300	*	0.25515	0.679404	-1.71064	15	78899667	78919032	+	ENSMUSG00000022436	0	1238.56	0.894186	-0.161353	0.124117	-1.30001	0.193599	0.605219	Sh3bp1	protein_coding	SH3-domain binding protein 1
15	78916101	78916300	*	0.25515	0.679404	-1.71064	15	78913919	78919517	+	ENSMUSG00000068221	0	109.341	0.562065	-0.83119	0.212381	-3.91367	9.09044e-05	0.00890621	NA	NA	NA
15	78920001	78920200	*	0.470382	0.798103	-1.68464	15	78913919	78919517	+	ENSMUSG00000068221	485	109.341	0.562065	-0.83119	0.212381	-3.91367	9.09044e-05	0.00890621	NA	NA	NA
15	78920001	78920200	*	0.470382	0.798103	-1.68464	15	78899667	78919032	+	ENSMUSG00000022436	970	1238.56	0.894186	-0.161353	0.124117	-1.30001	0.193599	0.605219	Sh3bp1	protein_coding	SH3-domain binding protein 1
15	78920201	78920400	*	0.971011	0.923633	1.07407	15	78913919	78919517	+	ENSMUSG00000068221	685	109.341	0.562065	-0.83119	0.212381	-3.91367	9.09044e-05	0.00890621	NA	NA	NA
15	78920201	78920400	*	0.971011	0.923633	1.07407	15	78899667	78919032	+	ENSMUSG00000022436	1170	1238.56	0.894186	-0.161353	0.124117	-1.30001	0.193599	0.605219	Sh3bp1	protein_coding	SH3-domain binding protein 1
15	78920301	78920500	*	0.657932	0.861021	-1.22021	15	78913919	78919517	+	ENSMUSG00000068221	785	109.341	0.562065	-0.83119	0.212381	-3.91367	9.09044e-05	0.00890621	NA	NA	NA
15	78920301	78920500	*	0.657932	0.861021	-1.22021	15	78899667	78919032	+	ENSMUSG00000022436	1270	1238.56	0.894186	-0.161353	0.124117	-1.30001	0.193599	0.605219	Sh3bp1	protein_coding	SH3-domain binding protein 1
15	78927501	78927700	*	0.333492	0.73307	-0.441726	15	78926725	78930465	+	ENSMUSG00000068220	0	99476.4	0.962698	-0.0548449	0.105161	-0.521531	0.601997	0.873859	Lgals1	protein_coding	lectin, galactose binding, soluble 1
15	78927601	78927800	*	0.267963	0.688974	-0.567361	15	78926725	78930465	+	ENSMUSG00000068220	0	99476.4	0.962698	-0.0548449	0.105161	-0.521531	0.601997	0.873859	Lgals1	protein_coding	lectin, galactose binding, soluble 1
15	78927701	78927900	*	0.482491	0.802881	0.430078	15	78926725	78930465	+	ENSMUSG00000068220	0	99476.4	0.962698	-0.0548449	0.105161	-0.521531	0.601997	0.873859	Lgals1	protein_coding	lectin, galactose binding, soluble 1
15	78927801	78928000	*	0.0891856	0.485557	0.857337	15	78926725	78930465	+	ENSMUSG00000068220	0	99476.4	0.962698	-0.0548449	0.105161	-0.521531	0.601997	0.873859	Lgals1	protein_coding	lectin, galactose binding, soluble 1
15	78928701	78928900	*	0.223335	0.654904	-3.49586	15	78926725	78930465	+	ENSMUSG00000068220	0	99476.4	0.962698	-0.0548449	0.105161	-0.521531	0.601997	0.873859	Lgals1	protein_coding	lectin, galactose binding, soluble 1
15	78928801	78929000	*	0.223335	0.654904	-3.49586	15	78926725	78930465	+	ENSMUSG00000068220	0	99476.4	0.962698	-0.0548449	0.105161	-0.521531	0.601997	0.873859	Lgals1	protein_coding	lectin, galactose binding, soluble 1
15	78934501	78934700	*	0.961558	0.92247	0.0595238	15	78934933	78943634	+	ENSMUSG00000033099	-234	1346.64	1.03837	0.0543223	0.0704641	0.770922	0.440753	0.803039	Nol12	protein_coding	nucleolar protein 12
15	78934601	78934800	*	0.662136	0.862204	-0.234047	15	78934933	78943634	+	ENSMUSG00000033099	-134	1346.64	1.03837	0.0543223	0.0704641	0.770922	0.440753	0.803039	Nol12	protein_coding	nucleolar protein 12
15	78934701	78934900	*	0.988486	0.926406	-0.0177614	15	78934933	78943634	+	ENSMUSG00000033099	-34	1346.64	1.03837	0.0543223	0.0704641	0.770922	0.440753	0.803039	Nol12	protein_coding	nucleolar protein 12
15	78946201	78946400	*	0.57596	0.836117	1.81262	15	78947724	79005867	+	ENSMUSG00000033088	-1325	5939.19	0.604108	-0.727121	0.169901	-4.27969	1.87156e-05	0.00309039	Triobp	protein_coding	TRIO and F-actin binding protein
15	78946301	78946500	*	0.919488	0.915706	-0.096139	15	78947724	79005867	+	ENSMUSG00000033088	-1225	5939.19	0.604108	-0.727121	0.169901	-4.27969	1.87156e-05	0.00309039	Triobp	protein_coding	TRIO and F-actin binding protein
15	78946401	78946600	*	0.78949	0.892051	0.339244	15	78947724	79005867	+	ENSMUSG00000033088	-1125	5939.19	0.604108	-0.727121	0.169901	-4.27969	1.87156e-05	0.00309039	Triobp	protein_coding	TRIO and F-actin binding protein
15	78946501	78946700	*	0.710583	0.874805	0.370193	15	78947724	79005867	+	ENSMUSG00000033088	-1025	5939.19	0.604108	-0.727121	0.169901	-4.27969	1.87156e-05	0.00309039	Triobp	protein_coding	TRIO and F-actin binding protein
15	78947101	78947300	*	0.72479	0.878091	0.778068	15	78947724	79005867	+	ENSMUSG00000033088	-425	5939.19	0.604108	-0.727121	0.169901	-4.27969	1.87156e-05	0.00309039	Triobp	protein_coding	TRIO and F-actin binding protein
15	78947201	78947400	*	0.904003	0.912748	0.0425121	15	78947724	79005867	+	ENSMUSG00000033088	-325	5939.19	0.604108	-0.727121	0.169901	-4.27969	1.87156e-05	0.00309039	Triobp	protein_coding	TRIO and F-actin binding protein
15	78947301	78947500	*	0.450972	0.79026	-1.68229	15	78947724	79005867	+	ENSMUSG00000033088	-225	5939.19	0.604108	-0.727121	0.169901	-4.27969	1.87156e-05	0.00309039	Triobp	protein_coding	TRIO and F-actin binding protein
15	78959801	78960000	*	0.194726	0.628958	3.77129	15	78947724	79005867	+	ENSMUSG00000033088	0	5939.19	0.604108	-0.727121	0.169901	-4.27969	1.87156e-05	0.00309039	Triobp	protein_coding	TRIO and F-actin binding protein
15	78959901	78960100	*	0.194726	0.628958	3.77129	15	78947724	79005867	+	ENSMUSG00000033088	0	5939.19	0.604108	-0.727121	0.169901	-4.27969	1.87156e-05	0.00309039	Triobp	protein_coding	TRIO and F-actin binding protein
15	78982301	78982500	*	0.549934	0.827482	-1.70078	15	78947724	79005867	+	ENSMUSG00000033088	0	5939.19	0.604108	-0.727121	0.169901	-4.27969	1.87156e-05	0.00309039	Triobp	protein_coding	TRIO and F-actin binding protein
15	78982401	78982600	*	0.463431	0.795234	-1.1845	15	78947724	79005867	+	ENSMUSG00000033088	0	5939.19	0.604108	-0.727121	0.169901	-4.27969	1.87156e-05	0.00309039	Triobp	protein_coding	TRIO and F-actin binding protein
15	78982501	78982700	*	0.607168	0.846071	0.175528	15	78947724	79005867	+	ENSMUSG00000033088	0	5939.19	0.604108	-0.727121	0.169901	-4.27969	1.87156e-05	0.00309039	Triobp	protein_coding	TRIO and F-actin binding protein
15	78982601	78982800	*	0.489246	0.805625	0.232962	15	78947724	79005867	+	ENSMUSG00000033088	0	5939.19	0.604108	-0.727121	0.169901	-4.27969	1.87156e-05	0.00309039	Triobp	protein_coding	TRIO and F-actin binding protein
15	78992401	78992600	*	0.999727	0.928332	0.314672	15	78947724	79005867	+	ENSMUSG00000033088	0	5939.19	0.604108	-0.727121	0.169901	-4.27969	1.87156e-05	0.00309039	Triobp	protein_coding	TRIO and F-actin binding protein
15	78992501	78992700	*	0.356508	0.746051	0.515668	15	78947724	79005867	+	ENSMUSG00000033088	0	5939.19	0.604108	-0.727121	0.169901	-4.27969	1.87156e-05	0.00309039	Triobp	protein_coding	TRIO and F-actin binding protein
15	78998401	78998600	*	0.0061338	0.163646	7.60439	15	78947724	79005867	+	ENSMUSG00000033088	0	5939.19	0.604108	-0.727121	0.169901	-4.27969	1.87156e-05	0.00309039	Triobp	protein_coding	TRIO and F-actin binding protein
15	78998501	78998700	*	0.0203985	0.27415	5.87631	15	78947724	79005867	+	ENSMUSG00000033088	0	5939.19	0.604108	-0.727121	0.169901	-4.27969	1.87156e-05	0.00309039	Triobp	protein_coding	TRIO and F-actin binding protein
15	79026301	79026500	*	0.849555	0.90365	-0.723317	15	79028212	79030498	+	ENSMUSG00000096210	-1713	4457.37	0.852811	-0.229702	0.099969	-2.29773	0.0215772	0.218237	H1f0	protein_coding	H1 histone family, member 0
15	79026401	79026600	*	0.435782	0.783869	-2.45178	15	79028212	79030498	+	ENSMUSG00000096210	-1613	4457.37	0.852811	-0.229702	0.099969	-2.29773	0.0215772	0.218237	H1f0	protein_coding	H1 histone family, member 0
15	79026501	79026700	*	0.977052	0.924754	0.634614	15	79028212	79030498	+	ENSMUSG00000096210	-1513	4457.37	0.852811	-0.229702	0.099969	-2.29773	0.0215772	0.218237	H1f0	protein_coding	H1 histone family, member 0
15	79026601	79026800	*	0.977052	0.924754	0.634614	15	79028212	79030498	+	ENSMUSG00000096210	-1413	4457.37	0.852811	-0.229702	0.099969	-2.29773	0.0215772	0.218237	H1f0	protein_coding	H1 histone family, member 0
15	79026801	79027000	*	0.691374	0.869538	-0.62657	15	79028212	79030498	+	ENSMUSG00000096210	-1213	4457.37	0.852811	-0.229702	0.099969	-2.29773	0.0215772	0.218237	H1f0	protein_coding	H1 histone family, member 0
15	79026901	79027100	*	0.671774	0.864822	-0.864183	15	79028212	79030498	+	ENSMUSG00000096210	-1113	4457.37	0.852811	-0.229702	0.099969	-2.29773	0.0215772	0.218237	H1f0	protein_coding	H1 histone family, member 0
15	79029101	79029300	*	0.03275	0.33274	-4.72674	15	79028212	79030498	+	ENSMUSG00000096210	0	4457.37	0.852811	-0.229702	0.099969	-2.29773	0.0215772	0.218237	H1f0	protein_coding	H1 histone family, member 0
15	79029101	79029300	*	0.03275	0.33274	-4.72674	15	79030874	79043558	+	ENSMUSG00000006378	-1575	377.625	1.14282	0.192603	0.111009	1.73502	0.0827364	0.415548	Gcat	protein_coding	glycine C-acetyltransferase (2-amino-3-ketobutyrate-coenzyme A ligase)
15	79029201	79029400	*	0.0982152	0.502116	-3.90595	15	79028212	79030498	+	ENSMUSG00000096210	0	4457.37	0.852811	-0.229702	0.099969	-2.29773	0.0215772	0.218237	H1f0	protein_coding	H1 histone family, member 0
15	79029201	79029400	*	0.0982152	0.502116	-3.90595	15	79030874	79043558	+	ENSMUSG00000006378	-1475	377.625	1.14282	0.192603	0.111009	1.73502	0.0827364	0.415548	Gcat	protein_coding	glycine C-acetyltransferase (2-amino-3-ketobutyrate-coenzyme A ligase)
15	79029401	79029600	*	0.203432	0.63745	-2.06809	15	79028212	79030498	+	ENSMUSG00000096210	0	4457.37	0.852811	-0.229702	0.099969	-2.29773	0.0215772	0.218237	H1f0	protein_coding	H1 histone family, member 0
15	79029401	79029600	*	0.203432	0.63745	-2.06809	15	79030874	79043558	+	ENSMUSG00000006378	-1275	377.625	1.14282	0.192603	0.111009	1.73502	0.0827364	0.415548	Gcat	protein_coding	glycine C-acetyltransferase (2-amino-3-ketobutyrate-coenzyme A ligase)
15	79029501	79029700	*	0.251058	0.676707	-1.76403	15	79028212	79030498	+	ENSMUSG00000096210	0	4457.37	0.852811	-0.229702	0.099969	-2.29773	0.0215772	0.218237	H1f0	protein_coding	H1 histone family, member 0
15	79029501	79029700	*	0.251058	0.676707	-1.76403	15	79030874	79043558	+	ENSMUSG00000006378	-1175	377.625	1.14282	0.192603	0.111009	1.73502	0.0827364	0.415548	Gcat	protein_coding	glycine C-acetyltransferase (2-amino-3-ketobutyrate-coenzyme A ligase)
15	79029901	79030100	*	0.210928	0.644028	0.562307	15	79028212	79030498	+	ENSMUSG00000096210	0	4457.37	0.852811	-0.229702	0.099969	-2.29773	0.0215772	0.218237	H1f0	protein_coding	H1 histone family, member 0
15	79029901	79030100	*	0.210928	0.644028	0.562307	15	79030874	79043558	+	ENSMUSG00000006378	-775	377.625	1.14282	0.192603	0.111009	1.73502	0.0827364	0.415548	Gcat	protein_coding	glycine C-acetyltransferase (2-amino-3-ketobutyrate-coenzyme A ligase)
15	79030001	79030200	*	0.707777	0.874116	0.170577	15	79028212	79030498	+	ENSMUSG00000096210	0	4457.37	0.852811	-0.229702	0.099969	-2.29773	0.0215772	0.218237	H1f0	protein_coding	H1 histone family, member 0
15	79030001	79030200	*	0.707777	0.874116	0.170577	15	79030874	79043558	+	ENSMUSG00000006378	-675	377.625	1.14282	0.192603	0.111009	1.73502	0.0827364	0.415548	Gcat	protein_coding	glycine C-acetyltransferase (2-amino-3-ketobutyrate-coenzyme A ligase)
15	79037701	79037900	*	0.530388	0.820844	1.07689	15	79030874	79043558	+	ENSMUSG00000006378	0	377.625	1.14282	0.192603	0.111009	1.73502	0.0827364	0.415548	Gcat	protein_coding	glycine C-acetyltransferase (2-amino-3-ketobutyrate-coenzyme A ligase)
15	79037801	79038000	*	0.171995	0.604984	1.01169	15	79030874	79043558	+	ENSMUSG00000006378	0	377.625	1.14282	0.192603	0.111009	1.73502	0.0827364	0.415548	Gcat	protein_coding	glycine C-acetyltransferase (2-amino-3-ketobutyrate-coenzyme A ligase)
15	79038101	79038300	*	0.453061	0.791198	-0.695709	15	79030874	79043558	+	ENSMUSG00000006378	0	377.625	1.14282	0.192603	0.111009	1.73502	0.0827364	0.415548	Gcat	protein_coding	glycine C-acetyltransferase (2-amino-3-ketobutyrate-coenzyme A ligase)
15	79041101	79041300	*	0.0262017	0.30332	-6.40933	15	79030874	79043558	+	ENSMUSG00000006378	0	377.625	1.14282	0.192603	0.111009	1.73502	0.0827364	0.415548	Gcat	protein_coding	glycine C-acetyltransferase (2-amino-3-ketobutyrate-coenzyme A ligase)
15	79041201	79041400	*	0.10444	0.512507	-4.76483	15	79030874	79043558	+	ENSMUSG00000006378	0	377.625	1.14282	0.192603	0.111009	1.73502	0.0827364	0.415548	Gcat	protein_coding	glycine C-acetyltransferase (2-amino-3-ketobutyrate-coenzyme A ligase)
15	79062101	79062300	*	0.782044	0.890634	-0.0514536	15	79053094	79062893	-	ENSMUSG00000033055	0	555.751	1.01956	0.0279485	0.0951398	0.293762	0.768939	0.932917	Ankrd54	protein_coding	ankyrin repeat domain 54
15	79062201	79062400	*	0.713865	0.875419	0.483595	15	79053094	79062893	-	ENSMUSG00000033055	0	555.751	1.01956	0.0279485	0.0951398	0.293762	0.768939	0.932917	Ankrd54	protein_coding	ankyrin repeat domain 54
15	79062301	79062500	*	0.12025	0.53793	0.544604	15	79053094	79062893	-	ENSMUSG00000033055	0	555.751	1.01956	0.0279485	0.0951398	0.293762	0.768939	0.932917	Ankrd54	protein_coding	ankyrin repeat domain 54
15	79062401	79062600	*	0.258215	0.681721	0.321284	15	79053094	79062893	-	ENSMUSG00000033055	0	555.751	1.01956	0.0279485	0.0951398	0.293762	0.768939	0.932917	Ankrd54	protein_coding	ankyrin repeat domain 54
15	79062501	79062700	*	0.756948	0.885089	0.151611	15	79053094	79062893	-	ENSMUSG00000033055	0	555.751	1.01956	0.0279485	0.0951398	0.293762	0.768939	0.932917	Ankrd54	protein_coding	ankyrin repeat domain 54
15	79062901	79063100	*	0.605714	0.845614	0.161049	15	79053094	79062893	-	ENSMUSG00000033055	-9	555.751	1.01956	0.0279485	0.0951398	0.293762	0.768939	0.932917	Ankrd54	protein_coding	ankyrin repeat domain 54
15	79063001	79063200	*	0.113103	0.527046	0.525965	15	79053094	79062893	-	ENSMUSG00000033055	-109	555.751	1.01956	0.0279485	0.0951398	0.293762	0.768939	0.932917	Ankrd54	protein_coding	ankyrin repeat domain 54
15	79063101	79063300	*	0.242709	0.67041	0.61062	15	79053094	79062893	-	ENSMUSG00000033055	-209	555.751	1.01956	0.0279485	0.0951398	0.293762	0.768939	0.932917	Ankrd54	protein_coding	ankyrin repeat domain 54
15	79063301	79063500	*	0.726816	0.878469	-1.28678	15	79053094	79062893	-	ENSMUSG00000033055	-409	555.751	1.01956	0.0279485	0.0951398	0.293762	0.768939	0.932917	Ankrd54	protein_coding	ankyrin repeat domain 54
15	79063401	79063600	*	0.926621	0.917086	0.174737	15	79053094	79062893	-	ENSMUSG00000033055	-509	555.751	1.01956	0.0279485	0.0951398	0.293762	0.768939	0.932917	Ankrd54	protein_coding	ankyrin repeat domain 54
15	79063501	79063700	*	0.488876	0.805488	1.82072	15	79053094	79062893	-	ENSMUSG00000033055	-609	555.751	1.01956	0.0279485	0.0951398	0.293762	0.768939	0.932917	Ankrd54	protein_coding	ankyrin repeat domain 54
15	79074201	79074400	*	0.0933531	0.493022	-4.14353	15	79075223	79094400	+	ENSMUSG00000033047	-824	6005.37	1.03862	0.0546652	0.0658166	0.830568	0.406218	0.780588	Eif3l	protein_coding	eukaryotic translation initiation factor 3, subunit L
15	79074301	79074500	*	0.350119	0.742529	-2.06546	15	79075223	79094400	+	ENSMUSG00000033047	-724	6005.37	1.03862	0.0546652	0.0658166	0.830568	0.406218	0.780588	Eif3l	protein_coding	eukaryotic translation initiation factor 3, subunit L
15	79074401	79074600	*	0.912474	0.914372	-0.299177	15	79075223	79094400	+	ENSMUSG00000033047	-624	6005.37	1.03862	0.0546652	0.0658166	0.830568	0.406218	0.780588	Eif3l	protein_coding	eukaryotic translation initiation factor 3, subunit L
15	79074501	79074700	*	0.421964	0.778045	-2.51109	15	79075223	79094400	+	ENSMUSG00000033047	-524	6005.37	1.03862	0.0546652	0.0658166	0.830568	0.406218	0.780588	Eif3l	protein_coding	eukaryotic translation initiation factor 3, subunit L
15	79074601	79074800	*	0.164258	0.595991	-2.78538	15	79075223	79094400	+	ENSMUSG00000033047	-424	6005.37	1.03862	0.0546652	0.0658166	0.830568	0.406218	0.780588	Eif3l	protein_coding	eukaryotic translation initiation factor 3, subunit L
15	79074701	79074900	*	0.228443	0.658864	-1.91853	15	79075223	79094400	+	ENSMUSG00000033047	-324	6005.37	1.03862	0.0546652	0.0658166	0.830568	0.406218	0.780588	Eif3l	protein_coding	eukaryotic translation initiation factor 3, subunit L
15	79074901	79075100	*	0.344441	0.739291	-0.463266	15	79075223	79094400	+	ENSMUSG00000033047	-124	6005.37	1.03862	0.0546652	0.0658166	0.830568	0.406218	0.780588	Eif3l	protein_coding	eukaryotic translation initiation factor 3, subunit L
15	79075401	79075600	*	0.513192	0.815013	0.321036	15	79075223	79094400	+	ENSMUSG00000033047	0	6005.37	1.03862	0.0546652	0.0658166	0.830568	0.406218	0.780588	Eif3l	protein_coding	eukaryotic translation initiation factor 3, subunit L
15	79075501	79075700	*	0.315663	0.722592	0.525505	15	79075223	79094400	+	ENSMUSG00000033047	0	6005.37	1.03862	0.0546652	0.0658166	0.830568	0.406218	0.780588	Eif3l	protein_coding	eukaryotic translation initiation factor 3, subunit L
15	79075601	79075800	*	0.957682	0.921873	0.472622	15	79075223	79094400	+	ENSMUSG00000033047	0	6005.37	1.03862	0.0546652	0.0658166	0.830568	0.406218	0.780588	Eif3l	protein_coding	eukaryotic translation initiation factor 3, subunit L
15	79075701	79075900	*	0.498615	0.80961	1.04114	15	79075223	79094400	+	ENSMUSG00000033047	0	6005.37	1.03862	0.0546652	0.0658166	0.830568	0.406218	0.780588	Eif3l	protein_coding	eukaryotic translation initiation factor 3, subunit L
15	79075801	79076000	*	0.0336295	0.33659	2.93488	15	79075223	79094400	+	ENSMUSG00000033047	0	6005.37	1.03862	0.0546652	0.0658166	0.830568	0.406218	0.780588	Eif3l	protein_coding	eukaryotic translation initiation factor 3, subunit L
15	79075901	79076100	*	0.0245656	0.295269	5.22821	15	79075223	79094400	+	ENSMUSG00000033047	0	6005.37	1.03862	0.0546652	0.0658166	0.830568	0.406218	0.780588	Eif3l	protein_coding	eukaryotic translation initiation factor 3, subunit L
15	79076201	79076400	*	0.117569	0.534153	-5.51641	15	79075223	79094400	+	ENSMUSG00000033047	0	6005.37	1.03862	0.0546652	0.0658166	0.830568	0.406218	0.780588	Eif3l	protein_coding	eukaryotic translation initiation factor 3, subunit L
15	79076301	79076500	*	0.325388	0.728528	-2.89566	15	79075223	79094400	+	ENSMUSG00000033047	0	6005.37	1.03862	0.0546652	0.0658166	0.830568	0.406218	0.780588	Eif3l	protein_coding	eukaryotic translation initiation factor 3, subunit L
15	79093201	79093400	*	0.351785	0.743487	1.41729	15	79075223	79094400	+	ENSMUSG00000033047	0	6005.37	1.03862	0.0546652	0.0658166	0.830568	0.406218	0.780588	Eif3l	protein_coding	eukaryotic translation initiation factor 3, subunit L
15	79093301	79093500	*	0.0814278	0.471229	1.95018	15	79075223	79094400	+	ENSMUSG00000033047	0	6005.37	1.03862	0.0546652	0.0658166	0.830568	0.406218	0.780588	Eif3l	protein_coding	eukaryotic translation initiation factor 3, subunit L
15	79094201	79094400	*	0.552429	0.828208	1.19201	15	79075223	79094400	+	ENSMUSG00000033047	0	6005.37	1.03862	0.0546652	0.0658166	0.830568	0.406218	0.780588	Eif3l	protein_coding	eukaryotic translation initiation factor 3, subunit L
15	79094301	79094500	*	0.48693	0.80483	1.00398	15	79075223	79094400	+	ENSMUSG00000033047	0	6005.37	1.03862	0.0546652	0.0658166	0.830568	0.406218	0.780588	Eif3l	protein_coding	eukaryotic translation initiation factor 3, subunit L
15	79109801	79110000	*	0.0364117	0.348067	-2.20789	15	79108972	79136897	+	ENSMUSG00000033039	0	1964.94	1.23164	0.300583	0.172286	1.74467	0.0810421	0.412873	Micall1	protein_coding	microtubule associated monooxygenase, calponin and LIM domain containing -like 1
15	79109901	79110100	*	0.240587	0.66896	-0.984993	15	79108972	79136897	+	ENSMUSG00000033039	0	1964.94	1.23164	0.300583	0.172286	1.74467	0.0810421	0.412873	Micall1	protein_coding	microtubule associated monooxygenase, calponin and LIM domain containing -like 1
15	79110001	79110200	*	0.466008	0.796297	1.10366	15	79108972	79136897	+	ENSMUSG00000033039	0	1964.94	1.23164	0.300583	0.172286	1.74467	0.0810421	0.412873	Micall1	protein_coding	microtubule associated monooxygenase, calponin and LIM domain containing -like 1
15	79110101	79110300	*	0.748306	0.883338	0.692294	15	79108972	79136897	+	ENSMUSG00000033039	0	1964.94	1.23164	0.300583	0.172286	1.74467	0.0810421	0.412873	Micall1	protein_coding	microtubule associated monooxygenase, calponin and LIM domain containing -like 1
15	79110401	79110600	*	0.29377	0.707859	-3.18326	15	79108972	79136897	+	ENSMUSG00000033039	0	1964.94	1.23164	0.300583	0.172286	1.74467	0.0810421	0.412873	Micall1	protein_coding	microtubule associated monooxygenase, calponin and LIM domain containing -like 1
15	79126101	79126300	*	0.780471	0.890275	0.352383	15	79108972	79136897	+	ENSMUSG00000033039	0	1964.94	1.23164	0.300583	0.172286	1.74467	0.0810421	0.412873	Micall1	protein_coding	microtubule associated monooxygenase, calponin and LIM domain containing -like 1
15	79126201	79126400	*	0.808445	0.895935	0.102757	15	79108972	79136897	+	ENSMUSG00000033039	0	1964.94	1.23164	0.300583	0.172286	1.74467	0.0810421	0.412873	Micall1	protein_coding	microtubule associated monooxygenase, calponin and LIM domain containing -like 1
15	79228601	79228800	*	0.205907	0.639589	-2.92521	15	79229173	79256674	+	ENSMUSG00000068206	-374	344.859	0.948635	-0.0760754	0.142914	-0.532315	0.594508	0.869688	Pick1	protein_coding	protein interacting with C kinase 1
15	79228701	79228900	*	0.673165	0.865284	1.39086	15	79229173	79256674	+	ENSMUSG00000068206	-274	344.859	0.948635	-0.0760754	0.142914	-0.532315	0.594508	0.869688	Pick1	protein_coding	protein interacting with C kinase 1
15	79228801	79229000	*	0.290295	0.705339	2.61797	15	79229173	79256674	+	ENSMUSG00000068206	-174	344.859	0.948635	-0.0760754	0.142914	-0.532315	0.594508	0.869688	Pick1	protein_coding	protein interacting with C kinase 1
15	79228901	79229100	*	0.665848	0.863003	-0.523966	15	79229173	79256674	+	ENSMUSG00000068206	-74	344.859	0.948635	-0.0760754	0.142914	-0.532315	0.594508	0.869688	Pick1	protein_coding	protein interacting with C kinase 1
15	79229101	79229300	*	0.523868	0.818983	-0.159124	15	79229173	79256674	+	ENSMUSG00000068206	0	344.859	0.948635	-0.0760754	0.142914	-0.532315	0.594508	0.869688	Pick1	protein_coding	protein interacting with C kinase 1
15	79229201	79229400	*	0.793596	0.893046	-0.0697812	15	79229173	79256674	+	ENSMUSG00000068206	0	344.859	0.948635	-0.0760754	0.142914	-0.532315	0.594508	0.869688	Pick1	protein_coding	protein interacting with C kinase 1
15	79229301	79229500	*	0.337553	0.735347	-0.282971	15	79229173	79256674	+	ENSMUSG00000068206	0	344.859	0.948635	-0.0760754	0.142914	-0.532315	0.594508	0.869688	Pick1	protein_coding	protein interacting with C kinase 1
15	79229901	79230100	*	0.718877	0.87672	1.04754	15	79229173	79256674	+	ENSMUSG00000068206	0	344.859	0.948635	-0.0760754	0.142914	-0.532315	0.594508	0.869688	Pick1	protein_coding	protein interacting with C kinase 1
15	79230001	79230200	*	0.597995	0.843108	1.3586	15	79229173	79256674	+	ENSMUSG00000068206	0	344.859	0.948635	-0.0760754	0.142914	-0.532315	0.594508	0.869688	Pick1	protein_coding	protein interacting with C kinase 1
15	79230101	79230300	*	0.866784	0.906477	0.510639	15	79229173	79256674	+	ENSMUSG00000068206	0	344.859	0.948635	-0.0760754	0.142914	-0.532315	0.594508	0.869688	Pick1	protein_coding	protein interacting with C kinase 1
15	79230201	79230400	*	0.866784	0.906477	0.510639	15	79229173	79256674	+	ENSMUSG00000068206	0	344.859	0.948635	-0.0760754	0.142914	-0.532315	0.594508	0.869688	Pick1	protein_coding	protein interacting with C kinase 1
15	79251701	79251900	*	0.0600837	0.422609	3.03732	15	79229173	79256674	+	ENSMUSG00000068206	0	344.859	0.948635	-0.0760754	0.142914	-0.532315	0.594508	0.869688	Pick1	protein_coding	protein interacting with C kinase 1
15	79251701	79251900	*	0.0600837	0.422609	3.03732	15	79251014	79254761	-	ENSMUSG00000032988	0	9.29132	0.754949	-0.405549	0.253329	-1.60088	0.109403	0.475809	Slc16a8	protein_coding	solute carrier family 16 (monocarboxylic acid transporters), member 8
15	79251801	79252000	*	0.973102	0.923924	-0.0813962	15	79229173	79256674	+	ENSMUSG00000068206	0	344.859	0.948635	-0.0760754	0.142914	-0.532315	0.594508	0.869688	Pick1	protein_coding	protein interacting with C kinase 1
15	79251801	79252000	*	0.973102	0.923924	-0.0813962	15	79251014	79254761	-	ENSMUSG00000032988	0	9.29132	0.754949	-0.405549	0.253329	-1.60088	0.109403	0.475809	Slc16a8	protein_coding	solute carrier family 16 (monocarboxylic acid transporters), member 8
15	79251901	79252100	*	0.435796	0.783869	0.404696	15	79229173	79256674	+	ENSMUSG00000068206	0	344.859	0.948635	-0.0760754	0.142914	-0.532315	0.594508	0.869688	Pick1	protein_coding	protein interacting with C kinase 1
15	79251901	79252100	*	0.435796	0.783869	0.404696	15	79251014	79254761	-	ENSMUSG00000032988	0	9.29132	0.754949	-0.405549	0.253329	-1.60088	0.109403	0.475809	Slc16a8	protein_coding	solute carrier family 16 (monocarboxylic acid transporters), member 8
15	79262201	79262400	*	0.319165	0.724819	1.76276	15	79258195	79285537	-	ENSMUSG00000018126	0	17.5138	0.878293	-0.187227	0.19036	-0.983538	0.325343	0.72807	Baiap2l2	protein_coding	BAI1-associated protein 2-like 2
15	79262301	79262500	*	0.348813	0.741882	1.46894	15	79258195	79285537	-	ENSMUSG00000018126	0	17.5138	0.878293	-0.187227	0.19036	-0.983538	0.325343	0.72807	Baiap2l2	protein_coding	BAI1-associated protein 2-like 2
15	79262401	79262600	*	0.411427	0.773419	1.56586	15	79258195	79285537	-	ENSMUSG00000018126	0	17.5138	0.878293	-0.187227	0.19036	-0.983538	0.325343	0.72807	Baiap2l2	protein_coding	BAI1-associated protein 2-like 2
15	79271001	79271200	*	0.426825	0.780245	-0.492235	15	79258195	79285537	-	ENSMUSG00000018126	0	17.5138	0.878293	-0.187227	0.19036	-0.983538	0.325343	0.72807	Baiap2l2	protein_coding	BAI1-associated protein 2-like 2
15	79271101	79271300	*	0.912335	0.914334	0.124351	15	79258195	79285537	-	ENSMUSG00000018126	0	17.5138	0.878293	-0.187227	0.19036	-0.983538	0.325343	0.72807	Baiap2l2	protein_coding	BAI1-associated protein 2-like 2
15	79271201	79271400	*	0.453163	0.791209	0.381401	15	79258195	79285537	-	ENSMUSG00000018126	0	17.5138	0.878293	-0.187227	0.19036	-0.983538	0.325343	0.72807	Baiap2l2	protein_coding	BAI1-associated protein 2-like 2
15	79271301	79271500	*	0.194348	0.628478	1.87808	15	79258195	79285537	-	ENSMUSG00000018126	0	17.5138	0.878293	-0.187227	0.19036	-0.983538	0.325343	0.72807	Baiap2l2	protein_coding	BAI1-associated protein 2-like 2
15	79280601	79280800	*	0.0620863	0.427694	-7.92695	15	79258195	79285537	-	ENSMUSG00000018126	0	17.5138	0.878293	-0.187227	0.19036	-0.983538	0.325343	0.72807	Baiap2l2	protein_coding	BAI1-associated protein 2-like 2
15	79280701	79280900	*	0.0256777	0.301118	-8.9537	15	79258195	79285537	-	ENSMUSG00000018126	0	17.5138	0.878293	-0.187227	0.19036	-0.983538	0.325343	0.72807	Baiap2l2	protein_coding	BAI1-associated protein 2-like 2
15	79327201	79327400	*	0.17476	0.607899	-1.76047	15	79286228	79328390	-	ENSMUSG00000042632	0	559.818	0.998821	-0.00170195	0.0731149	-0.0232777	0.981429	0.995921	Pla2g6	protein_coding	phospholipase A2, group VI
15	79327301	79327500	*	0.244593	0.671736	-1.47847	15	79286228	79328390	-	ENSMUSG00000042632	0	559.818	0.998821	-0.00170195	0.0731149	-0.0232777	0.981429	0.995921	Pla2g6	protein_coding	phospholipase A2, group VI
15	79346001	79346200	*	0.142145	0.568756	-9.69388	15	79347541	79359072	+	ENSMUSG00000042622	-1342	1436.19	1.24324	0.314101	0.182756	1.71869	0.0856711	0.423681	Maff	protein_coding	v-maf musculoaponeurotic fibrosarcoma oncogene family, protein F (avian)
15	79346101	79346300	*	0.180175	0.613714	-6.00217	15	79347541	79359072	+	ENSMUSG00000042622	-1242	1436.19	1.24324	0.314101	0.182756	1.71869	0.0856711	0.423681	Maff	protein_coding	v-maf musculoaponeurotic fibrosarcoma oncogene family, protein F (avian)
15	79346301	79346500	*	0.330661	0.731322	1.04386	15	79347541	79359072	+	ENSMUSG00000042622	-1042	1436.19	1.24324	0.314101	0.182756	1.71869	0.0856711	0.423681	Maff	protein_coding	v-maf musculoaponeurotic fibrosarcoma oncogene family, protein F (avian)
15	79346401	79346600	*	0.00226529	0.103377	2.14089	15	79347541	79359072	+	ENSMUSG00000042622	-942	1436.19	1.24324	0.314101	0.182756	1.71869	0.0856711	0.423681	Maff	protein_coding	v-maf musculoaponeurotic fibrosarcoma oncogene family, protein F (avian)
15	79346501	79346700	*	0.0469789	0.385354	1.88101	15	79347541	79359072	+	ENSMUSG00000042622	-842	1436.19	1.24324	0.314101	0.182756	1.71869	0.0856711	0.423681	Maff	protein_coding	v-maf musculoaponeurotic fibrosarcoma oncogene family, protein F (avian)
15	79357101	79357300	*	0.540326	0.824267	1.33417	15	79347541	79359072	+	ENSMUSG00000042622	0	1436.19	1.24324	0.314101	0.182756	1.71869	0.0856711	0.423681	Maff	protein_coding	v-maf musculoaponeurotic fibrosarcoma oncogene family, protein F (avian)
15	79357201	79357400	*	0.760063	0.885732	0.797579	15	79347541	79359072	+	ENSMUSG00000042622	0	1436.19	1.24324	0.314101	0.182756	1.71869	0.0856711	0.423681	Maff	protein_coding	v-maf musculoaponeurotic fibrosarcoma oncogene family, protein F (avian)
15	79358201	79358400	*	0.716675	0.876231	1.42019	15	79347541	79359072	+	ENSMUSG00000042622	0	1436.19	1.24324	0.314101	0.182756	1.71869	0.0856711	0.423681	Maff	protein_coding	v-maf musculoaponeurotic fibrosarcoma oncogene family, protein F (avian)
15	79358301	79358500	*	0.502542	0.81122	-2.93679	15	79347541	79359072	+	ENSMUSG00000042622	0	1436.19	1.24324	0.314101	0.182756	1.71869	0.0856711	0.423681	Maff	protein_coding	v-maf musculoaponeurotic fibrosarcoma oncogene family, protein F (avian)
15	79358701	79358900	*	0.272646	0.692685	-1.94576	15	79347541	79359072	+	ENSMUSG00000042622	0	1436.19	1.24324	0.314101	0.182756	1.71869	0.0856711	0.423681	Maff	protein_coding	v-maf musculoaponeurotic fibrosarcoma oncogene family, protein F (avian)
15	79358701	79358900	*	0.272646	0.692685	-1.94576	15	79360684	79403303	-	ENSMUSG00000009035	1785	3684.08	1.0538	0.0756032	0.0599237	1.26166	0.207072	0.624173	Tmem184b	protein_coding	transmembrane protein 184b
15	79358801	79359000	*	0.272646	0.692685	-1.94576	15	79347541	79359072	+	ENSMUSG00000042622	0	1436.19	1.24324	0.314101	0.182756	1.71869	0.0856711	0.423681	Maff	protein_coding	v-maf musculoaponeurotic fibrosarcoma oncogene family, protein F (avian)
15	79358801	79359000	*	0.272646	0.692685	-1.94576	15	79360684	79403303	-	ENSMUSG00000009035	1685	3684.08	1.0538	0.0756032	0.0599237	1.26166	0.207072	0.624173	Tmem184b	protein_coding	transmembrane protein 184b
15	79374301	79374500	*	0.18535	0.619328	3.43985	15	79360684	79403303	-	ENSMUSG00000009035	0	3684.08	1.0538	0.0756032	0.0599237	1.26166	0.207072	0.624173	Tmem184b	protein_coding	transmembrane protein 184b
15	79374401	79374600	*	0.104426	0.512479	6.60771	15	79360684	79403303	-	ENSMUSG00000009035	0	3684.08	1.0538	0.0756032	0.0599237	1.26166	0.207072	0.624173	Tmem184b	protein_coding	transmembrane protein 184b
15	79396501	79396700	*	0.446469	0.788349	-1.04425	15	79360684	79403303	-	ENSMUSG00000009035	0	3684.08	1.0538	0.0756032	0.0599237	1.26166	0.207072	0.624173	Tmem184b	protein_coding	transmembrane protein 184b
15	79396601	79396800	*	0.824969	0.899184	-0.202927	15	79360684	79403303	-	ENSMUSG00000009035	0	3684.08	1.0538	0.0756032	0.0599237	1.26166	0.207072	0.624173	Tmem184b	protein_coding	transmembrane protein 184b
15	79396701	79396900	*	0.429514	0.781488	1.98453	15	79360684	79403303	-	ENSMUSG00000009035	0	3684.08	1.0538	0.0756032	0.0599237	1.26166	0.207072	0.624173	Tmem184b	protein_coding	transmembrane protein 184b
15	79403401	79403600	*	0.502868	0.811351	0.202157	15	79360684	79403303	-	ENSMUSG00000009035	-99	3684.08	1.0538	0.0756032	0.0599237	1.26166	0.207072	0.624173	Tmem184b	protein_coding	transmembrane protein 184b
15	79403501	79403700	*	0.305153	0.715672	0.278857	15	79360684	79403303	-	ENSMUSG00000009035	-199	3684.08	1.0538	0.0756032	0.0599237	1.26166	0.207072	0.624173	Tmem184b	protein_coding	transmembrane protein 184b
15	79403601	79403800	*	0.0628073	0.42957	0.543976	15	79360684	79403303	-	ENSMUSG00000009035	-299	3684.08	1.0538	0.0756032	0.0599237	1.26166	0.207072	0.624173	Tmem184b	protein_coding	transmembrane protein 184b
15	79403701	79403900	*	0.128884	0.550599	0.550652	15	79360684	79403303	-	ENSMUSG00000009035	-399	3684.08	1.0538	0.0756032	0.0599237	1.26166	0.207072	0.624173	Tmem184b	protein_coding	transmembrane protein 184b
15	79403801	79404000	*	0.19645	0.630564	0.782329	15	79360684	79403303	-	ENSMUSG00000009035	-499	3684.08	1.0538	0.0756032	0.0599237	1.26166	0.207072	0.624173	Tmem184b	protein_coding	transmembrane protein 184b
15	79436701	79436900	*	0.63542	0.854682	-0.976733	15	79417856	79443919	-	ENSMUSG00000022433	0	2529.77	1.00719	0.0103413	0.0693218	0.149178	0.881413	0.967816	Csnk1e	protein_coding	casein kinase 1, epsilon
15	79436801	79437000	*	0.282363	0.699717	-6.72223	15	79417856	79443919	-	ENSMUSG00000022433	0	2529.77	1.00719	0.0103413	0.0693218	0.149178	0.881413	0.967816	Csnk1e	protein_coding	casein kinase 1, epsilon
15	79437001	79437200	*	0.582038	0.83799	1.46777	15	79417856	79443919	-	ENSMUSG00000022433	0	2529.77	1.00719	0.0103413	0.0693218	0.149178	0.881413	0.967816	Csnk1e	protein_coding	casein kinase 1, epsilon
15	79437101	79437300	*	0.525324	0.819407	1.39831	15	79417856	79443919	-	ENSMUSG00000022433	0	2529.77	1.00719	0.0103413	0.0693218	0.149178	0.881413	0.967816	Csnk1e	protein_coding	casein kinase 1, epsilon
15	79440601	79440800	*	0.197878	0.631825	-3.99202	15	79417856	79443919	-	ENSMUSG00000022433	0	2529.77	1.00719	0.0103413	0.0693218	0.149178	0.881413	0.967816	Csnk1e	protein_coding	casein kinase 1, epsilon
15	79440701	79440900	*	0.226153	0.657293	-2.04948	15	79417856	79443919	-	ENSMUSG00000022433	0	2529.77	1.00719	0.0103413	0.0693218	0.149178	0.881413	0.967816	Csnk1e	protein_coding	casein kinase 1, epsilon
15	79493901	79494100	*	0.56811	0.83342	-1.70901	15	79483718	79505241	-	ENSMUSG00000044216	0	27.2173	1.00095	0.00136756	0.155168	0.00881341	0.992968	0.998886	Kcnj4	protein_coding	potassium inwardly-rectifying channel, subfamily J, member 4
15	79494001	79494200	*	0.401243	0.768949	-2.29017	15	79483718	79505241	-	ENSMUSG00000044216	0	27.2173	1.00095	0.00136756	0.155168	0.00881341	0.992968	0.998886	Kcnj4	protein_coding	potassium inwardly-rectifying channel, subfamily J, member 4
15	79503501	79503700	*	0.390046	0.763708	-2.64928	15	79483718	79505241	-	ENSMUSG00000044216	0	27.2173	1.00095	0.00136756	0.155168	0.00881341	0.992968	0.998886	Kcnj4	protein_coding	potassium inwardly-rectifying channel, subfamily J, member 4
15	79503601	79503800	*	0.395681	0.766531	-2.29037	15	79483718	79505241	-	ENSMUSG00000044216	0	27.2173	1.00095	0.00136756	0.155168	0.00881341	0.992968	0.998886	Kcnj4	protein_coding	potassium inwardly-rectifying channel, subfamily J, member 4
15	79503701	79503900	*	0.35603	0.745749	-2.68298	15	79483718	79505241	-	ENSMUSG00000044216	0	27.2173	1.00095	0.00136756	0.155168	0.00881341	0.992968	0.998886	Kcnj4	protein_coding	potassium inwardly-rectifying channel, subfamily J, member 4
15	79506901	79507100	*	0.010813	0.210055	-8.85336	15	79483718	79505241	-	ENSMUSG00000044216	-1661	27.2173	1.00095	0.00136756	0.155168	0.00881341	0.992968	0.998886	Kcnj4	protein_coding	potassium inwardly-rectifying channel, subfamily J, member 4
15	79507001	79507200	*	0.441369	0.786429	-2.15542	15	79483718	79505241	-	ENSMUSG00000044216	-1761	27.2173	1.00095	0.00136756	0.155168	0.00881341	0.992968	0.998886	Kcnj4	protein_coding	potassium inwardly-rectifying channel, subfamily J, member 4
15	79507101	79507300	*	0.840314	0.902115	-0.268622	15	79483718	79505241	-	ENSMUSG00000044216	-1861	27.2173	1.00095	0.00136756	0.155168	0.00881341	0.992968	0.998886	Kcnj4	protein_coding	potassium inwardly-rectifying channel, subfamily J, member 4
15	79507201	79507400	*	0.613447	0.848248	1.61073	15	79483718	79505241	-	ENSMUSG00000044216	-1961	27.2173	1.00095	0.00136756	0.155168	0.00881341	0.992968	0.998886	Kcnj4	protein_coding	potassium inwardly-rectifying channel, subfamily J, member 4
15	79515701	79515900	*	0.496818	0.808784	-2.84877	15	79516408	79527739	+	ENSMUSG00000010830	-509	7242.1	1.00397	0.00571267	0.0467685	0.122148	0.902782	0.973031	Kdelr3	protein_coding	KDEL (Lys-Asp-Glu-Leu) endoplasmic reticulum protein retention receptor 3
15	79515801	79516000	*	0.167738	0.599899	-4.75922	15	79516408	79527739	+	ENSMUSG00000010830	-409	7242.1	1.00397	0.00571267	0.0467685	0.122148	0.902782	0.973031	Kdelr3	protein_coding	KDEL (Lys-Asp-Glu-Leu) endoplasmic reticulum protein retention receptor 3
15	79515901	79516100	*	0.942728	0.91923	0.334127	15	79516408	79527739	+	ENSMUSG00000010830	-309	7242.1	1.00397	0.00571267	0.0467685	0.122148	0.902782	0.973031	Kdelr3	protein_coding	KDEL (Lys-Asp-Glu-Leu) endoplasmic reticulum protein retention receptor 3
15	79532101	79532300	*	0.6227	0.851112	-1.10669	15	79527707	79546741	-	ENSMUSG00000055065	0	10109.6	1.03092	0.0439314	0.0978424	0.449002	0.65343	0.894367	Ddx17	protein_coding	DEAD (Asp-Glu-Ala-Asp) box polypeptide 17
15	79532201	79532400	*	0.954586	0.921259	0.291215	15	79527707	79546741	-	ENSMUSG00000055065	0	10109.6	1.03092	0.0439314	0.0978424	0.449002	0.65343	0.894367	Ddx17	protein_coding	DEAD (Asp-Glu-Ala-Asp) box polypeptide 17
15	79532301	79532500	*	0.650328	0.858792	1.19282	15	79527707	79546741	-	ENSMUSG00000055065	0	10109.6	1.03092	0.0439314	0.0978424	0.449002	0.65343	0.894367	Ddx17	protein_coding	DEAD (Asp-Glu-Ala-Asp) box polypeptide 17
15	79544901	79545100	*	0.792686	0.892867	-0.380072	15	79527707	79546741	-	ENSMUSG00000055065	0	10109.6	1.03092	0.0439314	0.0978424	0.449002	0.65343	0.894367	Ddx17	protein_coding	DEAD (Asp-Glu-Ala-Asp) box polypeptide 17
15	79545001	79545200	*	0.792686	0.892867	-0.380072	15	79527707	79546741	-	ENSMUSG00000055065	0	10109.6	1.03092	0.0439314	0.0978424	0.449002	0.65343	0.894367	Ddx17	protein_coding	DEAD (Asp-Glu-Ala-Asp) box polypeptide 17
15	79545401	79545600	*	0.113688	0.528203	-0.912447	15	79527707	79546741	-	ENSMUSG00000055065	0	10109.6	1.03092	0.0439314	0.0978424	0.449002	0.65343	0.894367	Ddx17	protein_coding	DEAD (Asp-Glu-Ala-Asp) box polypeptide 17
15	79545501	79545700	*	0.113688	0.528203	-0.912447	15	79527707	79546741	-	ENSMUSG00000055065	0	10109.6	1.03092	0.0439314	0.0978424	0.449002	0.65343	0.894367	Ddx17	protein_coding	DEAD (Asp-Glu-Ala-Asp) box polypeptide 17
15	79545701	79545900	*	0.0824051	0.473217	1.1331	15	79527707	79546741	-	ENSMUSG00000055065	0	10109.6	1.03092	0.0439314	0.0978424	0.449002	0.65343	0.894367	Ddx17	protein_coding	DEAD (Asp-Glu-Ala-Asp) box polypeptide 17
15	79545801	79546000	*	0.635538	0.854685	0.187889	15	79527707	79546741	-	ENSMUSG00000055065	0	10109.6	1.03092	0.0439314	0.0978424	0.449002	0.65343	0.894367	Ddx17	protein_coding	DEAD (Asp-Glu-Ala-Asp) box polypeptide 17
15	79545901	79546100	*	0.466234	0.796363	0.289604	15	79527707	79546741	-	ENSMUSG00000055065	0	10109.6	1.03092	0.0439314	0.0978424	0.449002	0.65343	0.894367	Ddx17	protein_coding	DEAD (Asp-Glu-Ala-Asp) box polypeptide 17
15	79546801	79547000	*	0.571755	0.834669	0.208377	15	79527707	79546741	-	ENSMUSG00000055065	-61	10109.6	1.03092	0.0439314	0.0978424	0.449002	0.65343	0.894367	Ddx17	protein_coding	DEAD (Asp-Glu-Ala-Asp) box polypeptide 17
15	79547401	79547600	*	0.169619	0.602279	1.92417	15	79527707	79546741	-	ENSMUSG00000055065	-661	10109.6	1.03092	0.0439314	0.0978424	0.449002	0.65343	0.894367	Ddx17	protein_coding	DEAD (Asp-Glu-Ala-Asp) box polypeptide 17
15	79547501	79547700	*	0.146587	0.574574	1.4337	15	79527707	79546741	-	ENSMUSG00000055065	-761	10109.6	1.03092	0.0439314	0.0978424	0.449002	0.65343	0.894367	Ddx17	protein_coding	DEAD (Asp-Glu-Ala-Asp) box polypeptide 17
15	79547601	79547800	*	0.121567	0.540045	-1.39323	15	79527707	79546741	-	ENSMUSG00000055065	-861	10109.6	1.03092	0.0439314	0.0978424	0.449002	0.65343	0.894367	Ddx17	protein_coding	DEAD (Asp-Glu-Ala-Asp) box polypeptide 17
15	79577101	79577300	*	0.734703	0.880091	-0.735485	15	79561500	79605084	-	ENSMUSG00000022429	0	8.80746	0.986807	-0.0191602	0.277492	-0.0690479	0.944952	0.986083	Dmc1	protein_coding	DNA meiotic recombinase 1
15	79577201	79577400	*	0.723839	0.877815	-0.688301	15	79561500	79605084	-	ENSMUSG00000022429	0	8.80746	0.986807	-0.0191602	0.277492	-0.0690479	0.944952	0.986083	Dmc1	protein_coding	DNA meiotic recombinase 1
15	79577301	79577500	*	0.817114	0.897755	-0.70773	15	79561500	79605084	-	ENSMUSG00000022429	0	8.80746	0.986807	-0.0191602	0.277492	-0.0690479	0.944952	0.986083	Dmc1	protein_coding	DNA meiotic recombinase 1
15	79577401	79577600	*	0.785534	0.891425	-0.831725	15	79561500	79605084	-	ENSMUSG00000022429	0	8.80746	0.986807	-0.0191602	0.277492	-0.0690479	0.944952	0.986083	Dmc1	protein_coding	DNA meiotic recombinase 1
15	79577501	79577700	*	0.972745	0.923859	-0.419061	15	79561500	79605084	-	ENSMUSG00000022429	0	8.80746	0.986807	-0.0191602	0.277492	-0.0690479	0.944952	0.986083	Dmc1	protein_coding	DNA meiotic recombinase 1
15	79577601	79577800	*	0.396391	0.766865	-3.3886	15	79561500	79605084	-	ENSMUSG00000022429	0	8.80746	0.986807	-0.0191602	0.277492	-0.0690479	0.944952	0.986083	Dmc1	protein_coding	DNA meiotic recombinase 1
15	79577701	79577900	*	0.396391	0.766865	-3.3886	15	79561500	79605084	-	ENSMUSG00000022429	0	8.80746	0.986807	-0.0191602	0.277492	-0.0690479	0.944952	0.986083	Dmc1	protein_coding	DNA meiotic recombinase 1
15	79577901	79578100	*	0.96152	0.922459	-0.217865	15	79561500	79605084	-	ENSMUSG00000022429	0	8.80746	0.986807	-0.0191602	0.277492	-0.0690479	0.944952	0.986083	Dmc1	protein_coding	DNA meiotic recombinase 1
15	79578001	79578200	*	0.96152	0.922459	-0.217865	15	79561500	79605084	-	ENSMUSG00000022429	0	8.80746	0.986807	-0.0191602	0.277492	-0.0690479	0.944952	0.986083	Dmc1	protein_coding	DNA meiotic recombinase 1
15	79578101	79578300	*	0.780351	0.890266	-0.467481	15	79561500	79605084	-	ENSMUSG00000022429	0	8.80746	0.986807	-0.0191602	0.277492	-0.0690479	0.944952	0.986083	Dmc1	protein_coding	DNA meiotic recombinase 1
15	79578201	79578400	*	0.84434	0.902804	-0.20076	15	79561500	79605084	-	ENSMUSG00000022429	0	8.80746	0.986807	-0.0191602	0.277492	-0.0690479	0.944952	0.986083	Dmc1	protein_coding	DNA meiotic recombinase 1
15	79604001	79604200	*	0.730859	0.8793	-1.22877	15	79561500	79605084	-	ENSMUSG00000022429	0	8.80746	0.986807	-0.0191602	0.277492	-0.0690479	0.944952	0.986083	Dmc1	protein_coding	DNA meiotic recombinase 1
15	79604101	79604300	*	0.487648	0.805069	-2.0299	15	79561500	79605084	-	ENSMUSG00000022429	0	8.80746	0.986807	-0.0191602	0.277492	-0.0690479	0.944952	0.986083	Dmc1	protein_coding	DNA meiotic recombinase 1
15	79605501	79605700	*	0.818816	0.898152	-0.665913	15	79561500	79605084	-	ENSMUSG00000022429	-418	8.80746	0.986807	-0.0191602	0.277492	-0.0690479	0.944952	0.986083	Dmc1	protein_coding	DNA meiotic recombinase 1
15	79605601	79605800	*	0.731984	0.879625	-0.616414	15	79561500	79605084	-	ENSMUSG00000022429	-518	8.80746	0.986807	-0.0191602	0.277492	-0.0690479	0.944952	0.986083	Dmc1	protein_coding	DNA meiotic recombinase 1
15	79605701	79605900	*	0.960193	0.922286	0.47686	15	79561500	79605084	-	ENSMUSG00000022429	-618	8.80746	0.986807	-0.0191602	0.277492	-0.0690479	0.944952	0.986083	Dmc1	protein_coding	DNA meiotic recombinase 1
15	79606101	79606300	*	0.959645	0.922195	0.0082591	15	79561500	79605084	-	ENSMUSG00000022429	-1018	8.80746	0.986807	-0.0191602	0.277492	-0.0690479	0.944952	0.986083	Dmc1	protein_coding	DNA meiotic recombinase 1
15	79606201	79606400	*	0.175482	0.608509	1.49732	15	79561500	79605084	-	ENSMUSG00000022429	-1118	8.80746	0.986807	-0.0191602	0.277492	-0.0690479	0.944952	0.986083	Dmc1	protein_coding	DNA meiotic recombinase 1
15	79606301	79606500	*	0.693202	0.869974	0.722189	15	79561500	79605084	-	ENSMUSG00000022429	-1218	8.80746	0.986807	-0.0191602	0.277492	-0.0690479	0.944952	0.986083	Dmc1	protein_coding	DNA meiotic recombinase 1
15	79606401	79606600	*	0.313114	0.72102	-1.43354	15	79561500	79605084	-	ENSMUSG00000022429	-1318	8.80746	0.986807	-0.0191602	0.277492	-0.0690479	0.944952	0.986083	Dmc1	protein_coding	DNA meiotic recombinase 1
15	79606501	79606700	*	0.725522	0.878202	0.634189	15	79561500	79605084	-	ENSMUSG00000022429	-1418	8.80746	0.986807	-0.0191602	0.277492	-0.0690479	0.944952	0.986083	Dmc1	protein_coding	DNA meiotic recombinase 1
15	79607801	79608000	*	0.818307	0.898064	0.763277	15	79609576	79658956	-	ENSMUSG00000042564	1577	26.3598	0.926257	-0.110516	0.250156	-0.441788	0.658642	0.896548	Fam227a	protein_coding	family with sequence similarity 227, member A
15	79607901	79608100	*	0.83028	0.90025	-1.11883	15	79609576	79658956	-	ENSMUSG00000042564	1477	26.3598	0.926257	-0.110516	0.250156	-0.441788	0.658642	0.896548	Fam227a	protein_coding	family with sequence similarity 227, member A
15	79617301	79617500	*	0.972564	0.923853	0.321827	15	79609576	79658956	-	ENSMUSG00000042564	0	26.3598	0.926257	-0.110516	0.250156	-0.441788	0.658642	0.896548	Fam227a	protein_coding	family with sequence similarity 227, member A
15	79617401	79617600	*	0.140184	0.566118	2.29502	15	79609576	79658956	-	ENSMUSG00000042564	0	26.3598	0.926257	-0.110516	0.250156	-0.441788	0.658642	0.896548	Fam227a	protein_coding	family with sequence similarity 227, member A
15	79617501	79617700	*	0.129717	0.55166	2.46952	15	79609576	79658956	-	ENSMUSG00000042564	0	26.3598	0.926257	-0.110516	0.250156	-0.441788	0.658642	0.896548	Fam227a	protein_coding	family with sequence similarity 227, member A
15	79617601	79617800	*	0.371258	0.753887	0.790553	15	79609576	79658956	-	ENSMUSG00000042564	0	26.3598	0.926257	-0.110516	0.250156	-0.441788	0.658642	0.896548	Fam227a	protein_coding	family with sequence similarity 227, member A
15	79617701	79617900	*	0.823198	0.89896	-0.271921	15	79609576	79658956	-	ENSMUSG00000042564	0	26.3598	0.926257	-0.110516	0.250156	-0.441788	0.658642	0.896548	Fam227a	protein_coding	family with sequence similarity 227, member A
15	79617801	79618000	*	0.39281	0.76497	-2.4723	15	79609576	79658956	-	ENSMUSG00000042564	0	26.3598	0.926257	-0.110516	0.250156	-0.441788	0.658642	0.896548	Fam227a	protein_coding	family with sequence similarity 227, member A
15	79619901	79620100	*	0.0744462	0.45666	-4.45022	15	79609576	79658956	-	ENSMUSG00000042564	0	26.3598	0.926257	-0.110516	0.250156	-0.441788	0.658642	0.896548	Fam227a	protein_coding	family with sequence similarity 227, member A
15	79620001	79620200	*	0.0160142	0.247754	-3.96935	15	79609576	79658956	-	ENSMUSG00000042564	0	26.3598	0.926257	-0.110516	0.250156	-0.441788	0.658642	0.896548	Fam227a	protein_coding	family with sequence similarity 227, member A
15	79620101	79620300	*	0.227818	0.658274	-2.71975	15	79609576	79658956	-	ENSMUSG00000042564	0	26.3598	0.926257	-0.110516	0.250156	-0.441788	0.658642	0.896548	Fam227a	protein_coding	family with sequence similarity 227, member A
15	79650301	79650500	*	0.133237	0.556529	-2.29668	15	79609576	79658956	-	ENSMUSG00000042564	0	26.3598	0.926257	-0.110516	0.250156	-0.441788	0.658642	0.896548	Fam227a	protein_coding	family with sequence similarity 227, member A
15	79650401	79650600	*	0.208107	0.641559	-2.06777	15	79609576	79658956	-	ENSMUSG00000042564	0	26.3598	0.926257	-0.110516	0.250156	-0.441788	0.658642	0.896548	Fam227a	protein_coding	family with sequence similarity 227, member A
15	79656301	79656500	*	0.0156978	0.246058	-6.59247	15	79609576	79658956	-	ENSMUSG00000042564	0	26.3598	0.926257	-0.110516	0.250156	-0.441788	0.658642	0.896548	Fam227a	protein_coding	family with sequence similarity 227, member A
15	79656401	79656600	*	0.802483	0.894947	-0.181898	15	79609576	79658956	-	ENSMUSG00000042564	0	26.3598	0.926257	-0.110516	0.250156	-0.441788	0.658642	0.896548	Fam227a	protein_coding	family with sequence similarity 227, member A
15	79658301	79658500	*	0.597863	0.84306	-0.45815	15	79609576	79658956	-	ENSMUSG00000042564	0	26.3598	0.926257	-0.110516	0.250156	-0.441788	0.658642	0.896548	Fam227a	protein_coding	family with sequence similarity 227, member A
15	79658301	79658500	*	0.597863	0.84306	-0.45815	15	79659227	79667660	+	ENSMUSG00000022428	-728	486.321	0.983865	-0.0234684	0.0920035	-0.255082	0.79866	0.942526	Cby1	protein_coding	chibby family member 1, beta catenin antagonist
15	79658401	79658600	*	0.460504	0.793969	-0.635238	15	79609576	79658956	-	ENSMUSG00000042564	0	26.3598	0.926257	-0.110516	0.250156	-0.441788	0.658642	0.896548	Fam227a	protein_coding	family with sequence similarity 227, member A
15	79658401	79658600	*	0.460504	0.793969	-0.635238	15	79659227	79667660	+	ENSMUSG00000022428	-628	486.321	0.983865	-0.0234684	0.0920035	-0.255082	0.79866	0.942526	Cby1	protein_coding	chibby family member 1, beta catenin antagonist
15	79658801	79659000	*	0.905425	0.91306	-0.0658135	15	79609576	79658956	-	ENSMUSG00000042564	0	26.3598	0.926257	-0.110516	0.250156	-0.441788	0.658642	0.896548	Fam227a	protein_coding	family with sequence similarity 227, member A
15	79658801	79659000	*	0.905425	0.91306	-0.0658135	15	79659227	79667660	+	ENSMUSG00000022428	-228	486.321	0.983865	-0.0234684	0.0920035	-0.255082	0.79866	0.942526	Cby1	protein_coding	chibby family member 1, beta catenin antagonist
15	79658901	79659100	*	0.472173	0.798955	-0.208986	15	79609576	79658956	-	ENSMUSG00000042564	0	26.3598	0.926257	-0.110516	0.250156	-0.441788	0.658642	0.896548	Fam227a	protein_coding	family with sequence similarity 227, member A
15	79658901	79659100	*	0.472173	0.798955	-0.208986	15	79659227	79667660	+	ENSMUSG00000022428	-128	486.321	0.983865	-0.0234684	0.0920035	-0.255082	0.79866	0.942526	Cby1	protein_coding	chibby family member 1, beta catenin antagonist
15	79659001	79659200	*	0.234744	0.663928	-0.464853	15	79659227	79667660	+	ENSMUSG00000022428	-28	486.321	0.983865	-0.0234684	0.0920035	-0.255082	0.79866	0.942526	Cby1	protein_coding	chibby family member 1, beta catenin antagonist
15	79659001	79659200	*	0.234744	0.663928	-0.464853	15	79609576	79658956	-	ENSMUSG00000042564	-46	26.3598	0.926257	-0.110516	0.250156	-0.441788	0.658642	0.896548	Fam227a	protein_coding	family with sequence similarity 227, member A
15	79669201	79669400	*	0.218247	0.650565	-2.08382	15	79670861	79672862	+	ENSMUSG00000022427	-1462	2696.73	1.01731	0.0247559	0.0761587	0.325056	0.745138	0.926818	Tomm22	protein_coding	translocase of outer mitochondrial membrane 22 homolog (yeast)
15	79669201	79669400	*	0.218247	0.650565	-2.08382	15	79659227	79667660	+	ENSMUSG00000022428	1542	486.321	0.983865	-0.0234684	0.0920035	-0.255082	0.79866	0.942526	Cby1	protein_coding	chibby family member 1, beta catenin antagonist
15	79669301	79669500	*	0.184241	0.618266	-2.24188	15	79670861	79672862	+	ENSMUSG00000022427	-1362	2696.73	1.01731	0.0247559	0.0761587	0.325056	0.745138	0.926818	Tomm22	protein_coding	translocase of outer mitochondrial membrane 22 homolog (yeast)
15	79669301	79669500	*	0.184241	0.618266	-2.24188	15	79659227	79667660	+	ENSMUSG00000022428	1642	486.321	0.983865	-0.0234684	0.0920035	-0.255082	0.79866	0.942526	Cby1	protein_coding	chibby family member 1, beta catenin antagonist
15	79669401	79669600	*	0.983562	0.925754	0.384861	15	79670861	79672862	+	ENSMUSG00000022427	-1262	2696.73	1.01731	0.0247559	0.0761587	0.325056	0.745138	0.926818	Tomm22	protein_coding	translocase of outer mitochondrial membrane 22 homolog (yeast)
15	79669401	79669600	*	0.983562	0.925754	0.384861	15	79659227	79667660	+	ENSMUSG00000022428	1742	486.321	0.983865	-0.0234684	0.0920035	-0.255082	0.79866	0.942526	Cby1	protein_coding	chibby family member 1, beta catenin antagonist
15	79671601	79671800	*	0.879777	0.908746	0.570426	15	79670861	79672862	+	ENSMUSG00000022427	0	2696.73	1.01731	0.0247559	0.0761587	0.325056	0.745138	0.926818	Tomm22	protein_coding	translocase of outer mitochondrial membrane 22 homolog (yeast)
15	79671701	79671900	*	0.893863	0.911165	0.323158	15	79670861	79672862	+	ENSMUSG00000022427	0	2696.73	1.01731	0.0247559	0.0761587	0.325056	0.745138	0.926818	Tomm22	protein_coding	translocase of outer mitochondrial membrane 22 homolog (yeast)
15	79671801	79672000	*	0.874612	0.907902	-0.383638	15	79670861	79672862	+	ENSMUSG00000022427	0	2696.73	1.01731	0.0247559	0.0761587	0.325056	0.745138	0.926818	Tomm22	protein_coding	translocase of outer mitochondrial membrane 22 homolog (yeast)
15	79671901	79672100	*	0.138364	0.56376	-3.81949	15	79670861	79672862	+	ENSMUSG00000022427	0	2696.73	1.01731	0.0247559	0.0761587	0.325056	0.745138	0.926818	Tomm22	protein_coding	translocase of outer mitochondrial membrane 22 homolog (yeast)
15	79672001	79672200	*	0.549632	0.827402	-1.85373	15	79670861	79672862	+	ENSMUSG00000022427	0	2696.73	1.01731	0.0247559	0.0761587	0.325056	0.745138	0.926818	Tomm22	protein_coding	translocase of outer mitochondrial membrane 22 homolog (yeast)
15	79682901	79683100	*	0.589104	0.840044	-0.474319	15	79674250	79687872	-	ENSMUSG00000022426	0	1389.12	0.985237	-0.0214568	0.0424198	-0.50582	0.612983	0.877669	Josd1	protein_coding	Josephin domain containing 1
15	79683001	79683200	*	0.38562	0.761469	-0.918499	15	79674250	79687872	-	ENSMUSG00000022426	0	1389.12	0.985237	-0.0214568	0.0424198	-0.50582	0.612983	0.877669	Josd1	protein_coding	Josephin domain containing 1
15	79683101	79683300	*	0.584935	0.838776	-0.708138	15	79674250	79687872	-	ENSMUSG00000022426	0	1389.12	0.985237	-0.0214568	0.0424198	-0.50582	0.612983	0.877669	Josd1	protein_coding	Josephin domain containing 1
15	79683201	79683400	*	0.674085	0.865573	0.469502	15	79674250	79687872	-	ENSMUSG00000022426	0	1389.12	0.985237	-0.0214568	0.0424198	-0.50582	0.612983	0.877669	Josd1	protein_coding	Josephin domain containing 1
15	79683901	79684100	*	0.129719	0.55166	-1.68833	15	79674250	79687872	-	ENSMUSG00000022426	0	1389.12	0.985237	-0.0214568	0.0424198	-0.50582	0.612983	0.877669	Josd1	protein_coding	Josephin domain containing 1
15	79684001	79684200	*	0.0428643	0.371328	-2.29215	15	79674250	79687872	-	ENSMUSG00000022426	0	1389.12	0.985237	-0.0214568	0.0424198	-0.50582	0.612983	0.877669	Josd1	protein_coding	Josephin domain containing 1
15	79684101	79684300	*	0.109351	0.520762	-1.35223	15	79674250	79687872	-	ENSMUSG00000022426	0	1389.12	0.985237	-0.0214568	0.0424198	-0.50582	0.612983	0.877669	Josd1	protein_coding	Josephin domain containing 1
15	79684201	79684400	*	0.605004	0.845391	-0.199338	15	79674250	79687872	-	ENSMUSG00000022426	0	1389.12	0.985237	-0.0214568	0.0424198	-0.50582	0.612983	0.877669	Josd1	protein_coding	Josephin domain containing 1
15	79684301	79684500	*	0.894066	0.911239	0.00417474	15	79674250	79687872	-	ENSMUSG00000022426	0	1389.12	0.985237	-0.0214568	0.0424198	-0.50582	0.612983	0.877669	Josd1	protein_coding	Josephin domain containing 1
15	79684401	79684600	*	0.943892	0.919454	-0.107231	15	79674250	79687872	-	ENSMUSG00000022426	0	1389.12	0.985237	-0.0214568	0.0424198	-0.50582	0.612983	0.877669	Josd1	protein_coding	Josephin domain containing 1
15	79684601	79684800	*	0.375794	0.756304	-3.16407	15	79674250	79687872	-	ENSMUSG00000022426	0	1389.12	0.985237	-0.0214568	0.0424198	-0.50582	0.612983	0.877669	Josd1	protein_coding	Josephin domain containing 1
15	79685101	79685300	*	0.0243132	0.294142	-4.65368	15	79674250	79687872	-	ENSMUSG00000022426	0	1389.12	0.985237	-0.0214568	0.0424198	-0.50582	0.612983	0.877669	Josd1	protein_coding	Josephin domain containing 1
15	79685201	79685400	*	0.00574214	0.158489	-5.79568	15	79674250	79687872	-	ENSMUSG00000022426	0	1389.12	0.985237	-0.0214568	0.0424198	-0.50582	0.612983	0.877669	Josd1	protein_coding	Josephin domain containing 1
15	79685301	79685500	*	0.0123337	0.222164	-10.431	15	79674250	79687872	-	ENSMUSG00000022426	0	1389.12	0.985237	-0.0214568	0.0424198	-0.50582	0.612983	0.877669	Josd1	protein_coding	Josephin domain containing 1
15	79685601	79685800	*	0.677338	0.866174	-1.93894	15	79674250	79687872	-	ENSMUSG00000022426	0	1389.12	0.985237	-0.0214568	0.0424198	-0.50582	0.612983	0.877669	Josd1	protein_coding	Josephin domain containing 1
15	79685701	79685900	*	0.677338	0.866174	-1.93894	15	79674250	79687872	-	ENSMUSG00000022426	0	1389.12	0.985237	-0.0214568	0.0424198	-0.50582	0.612983	0.877669	Josd1	protein_coding	Josephin domain containing 1
15	79685801	79686000	*	0.835311	0.901327	-0.872251	15	79674250	79687872	-	ENSMUSG00000022426	0	1389.12	0.985237	-0.0214568	0.0424198	-0.50582	0.612983	0.877669	Josd1	protein_coding	Josephin domain containing 1
15	79685901	79686100	*	0.135042	0.558707	-3.71406	15	79674250	79687872	-	ENSMUSG00000022426	0	1389.12	0.985237	-0.0214568	0.0424198	-0.50582	0.612983	0.877669	Josd1	protein_coding	Josephin domain containing 1
15	79686001	79686200	*	0.0690585	0.444108	-7.91764	15	79674250	79687872	-	ENSMUSG00000022426	0	1389.12	0.985237	-0.0214568	0.0424198	-0.50582	0.612983	0.877669	Josd1	protein_coding	Josephin domain containing 1
15	79686101	79686300	*	0.159611	0.590702	-6.59701	15	79674250	79687872	-	ENSMUSG00000022426	0	1389.12	0.985237	-0.0214568	0.0424198	-0.50582	0.612983	0.877669	Josd1	protein_coding	Josephin domain containing 1
15	79686201	79686400	*	0.0787036	0.466011	-5.51088	15	79674250	79687872	-	ENSMUSG00000022426	0	1389.12	0.985237	-0.0214568	0.0424198	-0.50582	0.612983	0.877669	Josd1	protein_coding	Josephin domain containing 1
15	79686301	79686500	*	0.291511	0.706207	-4.15573	15	79674250	79687872	-	ENSMUSG00000022426	0	1389.12	0.985237	-0.0214568	0.0424198	-0.50582	0.612983	0.877669	Josd1	protein_coding	Josephin domain containing 1
15	79686401	79686600	*	0.150838	0.579643	-3.64943	15	79674250	79687872	-	ENSMUSG00000022426	0	1389.12	0.985237	-0.0214568	0.0424198	-0.50582	0.612983	0.877669	Josd1	protein_coding	Josephin domain containing 1
15	79686501	79686700	*	0.0491549	0.392027	-3.42993	15	79674250	79687872	-	ENSMUSG00000022426	0	1389.12	0.985237	-0.0214568	0.0424198	-0.50582	0.612983	0.877669	Josd1	protein_coding	Josephin domain containing 1
15	79688001	79688200	*	0.445813	0.788122	0.378276	15	79674250	79687872	-	ENSMUSG00000022426	-130	1389.12	0.985237	-0.0214568	0.0424198	-0.50582	0.612983	0.877669	Josd1	protein_coding	Josephin domain containing 1
15	79688101	79688300	*	0.605333	0.84548	-0.179608	15	79674250	79687872	-	ENSMUSG00000022426	-230	1389.12	0.985237	-0.0214568	0.0424198	-0.50582	0.612983	0.877669	Josd1	protein_coding	Josephin domain containing 1
15	79688201	79688400	*	0.264929	0.686882	-0.393988	15	79674250	79687872	-	ENSMUSG00000022426	-330	1389.12	0.985237	-0.0214568	0.0424198	-0.50582	0.612983	0.877669	Josd1	protein_coding	Josephin domain containing 1
15	79688301	79688500	*	0.93298	0.917777	0.0978343	15	79674250	79687872	-	ENSMUSG00000022426	-430	1389.12	0.985237	-0.0214568	0.0424198	-0.50582	0.612983	0.877669	Josd1	protein_coding	Josephin domain containing 1
15	79688401	79688600	*	0.867729	0.906658	0.134366	15	79674250	79687872	-	ENSMUSG00000022426	-530	1389.12	0.985237	-0.0214568	0.0424198	-0.50582	0.612983	0.877669	Josd1	protein_coding	Josephin domain containing 1
15	79688501	79688700	*	0.0579774	0.417114	-1.05588	15	79674250	79687872	-	ENSMUSG00000022426	-630	1389.12	0.985237	-0.0214568	0.0424198	-0.50582	0.612983	0.877669	Josd1	protein_coding	Josephin domain containing 1
15	79688601	79688800	*	0.00663376	0.169197	-3.05024	15	79674250	79687872	-	ENSMUSG00000022426	-730	1389.12	0.985237	-0.0214568	0.0424198	-0.50582	0.612983	0.877669	Josd1	protein_coding	Josephin domain containing 1
15	79689601	79689800	*	0.0691732	0.444499	-3.80663	15	79690895	79721478	+	ENSMUSG00000042535	-1096	913.963	1.06025	0.084406	0.0882044	0.956936	0.3386	0.736413	Gtpbp1	protein_coding	GTP binding protein 1
15	79689601	79689800	*	0.0691732	0.444499	-3.80663	15	79674250	79687872	-	ENSMUSG00000022426	-1730	1389.12	0.985237	-0.0214568	0.0424198	-0.50582	0.612983	0.877669	Josd1	protein_coding	Josephin domain containing 1
15	79689701	79689900	*	0.0359964	0.34646	-3.51243	15	79690895	79721478	+	ENSMUSG00000042535	-996	913.963	1.06025	0.084406	0.0882044	0.956936	0.3386	0.736413	Gtpbp1	protein_coding	GTP binding protein 1
15	79689701	79689900	*	0.0359964	0.34646	-3.51243	15	79674250	79687872	-	ENSMUSG00000022426	-1830	1389.12	0.985237	-0.0214568	0.0424198	-0.50582	0.612983	0.877669	Josd1	protein_coding	Josephin domain containing 1
15	79689801	79690000	*	0.555198	0.829219	1.41193	15	79690895	79721478	+	ENSMUSG00000042535	-896	913.963	1.06025	0.084406	0.0882044	0.956936	0.3386	0.736413	Gtpbp1	protein_coding	GTP binding protein 1
15	79689801	79690000	*	0.555198	0.829219	1.41193	15	79674250	79687872	-	ENSMUSG00000022426	-1930	1389.12	0.985237	-0.0214568	0.0424198	-0.50582	0.612983	0.877669	Josd1	protein_coding	Josephin domain containing 1
15	79689901	79690100	*	0.41929	0.776872	1.69741	15	79690895	79721478	+	ENSMUSG00000042535	-796	913.963	1.06025	0.084406	0.0882044	0.956936	0.3386	0.736413	Gtpbp1	protein_coding	GTP binding protein 1
15	79690001	79690200	*	0.411602	0.773535	0.568121	15	79690895	79721478	+	ENSMUSG00000042535	-696	913.963	1.06025	0.084406	0.0882044	0.956936	0.3386	0.736413	Gtpbp1	protein_coding	GTP binding protein 1
15	79690101	79690300	*	0.165423	0.597461	0.659936	15	79690895	79721478	+	ENSMUSG00000042535	-596	913.963	1.06025	0.084406	0.0882044	0.956936	0.3386	0.736413	Gtpbp1	protein_coding	GTP binding protein 1
15	79690201	79690400	*	0.39868	0.767869	0.301428	15	79690895	79721478	+	ENSMUSG00000042535	-496	913.963	1.06025	0.084406	0.0882044	0.956936	0.3386	0.736413	Gtpbp1	protein_coding	GTP binding protein 1
15	79690301	79690500	*	0.431861	0.782461	-0.212992	15	79690895	79721478	+	ENSMUSG00000042535	-396	913.963	1.06025	0.084406	0.0882044	0.956936	0.3386	0.736413	Gtpbp1	protein_coding	GTP binding protein 1
15	79697401	79697600	*	0.335177	0.733862	3.28592	15	79690895	79721478	+	ENSMUSG00000042535	0	913.963	1.06025	0.084406	0.0882044	0.956936	0.3386	0.736413	Gtpbp1	protein_coding	GTP binding protein 1
15	79697501	79697700	*	0.423888	0.778961	1.8273	15	79690895	79721478	+	ENSMUSG00000042535	0	913.963	1.06025	0.084406	0.0882044	0.956936	0.3386	0.736413	Gtpbp1	protein_coding	GTP binding protein 1
15	79697601	79697800	*	0.110178	0.522049	2.52227	15	79690895	79721478	+	ENSMUSG00000042535	0	913.963	1.06025	0.084406	0.0882044	0.956936	0.3386	0.736413	Gtpbp1	protein_coding	GTP binding protein 1
15	79697701	79697900	*	0.0345963	0.34042	3.72631	15	79690895	79721478	+	ENSMUSG00000042535	0	913.963	1.06025	0.084406	0.0882044	0.956936	0.3386	0.736413	Gtpbp1	protein_coding	GTP binding protein 1
15	79697801	79698000	*	0.127645	0.548535	-4.93695	15	79690895	79721478	+	ENSMUSG00000042535	0	913.963	1.06025	0.084406	0.0882044	0.956936	0.3386	0.736413	Gtpbp1	protein_coding	GTP binding protein 1
15	79730201	79730400	*	0.412638	0.773946	0.889893	15	79724070	79742536	-	ENSMUSG00000042524	0	3660.04	1.07289	0.101505	0.0859598	1.18084	0.237667	0.656654	Sun2	protein_coding	Sad1 and UNC84 domain containing 2
15	79730301	79730500	*	0.183416	0.617288	1.31756	15	79724070	79742536	-	ENSMUSG00000042524	0	3660.04	1.07289	0.101505	0.0859598	1.18084	0.237667	0.656654	Sun2	protein_coding	Sad1 and UNC84 domain containing 2
15	79730401	79730600	*	0.0286814	0.314783	2.22732	15	79724070	79742536	-	ENSMUSG00000042524	0	3660.04	1.07289	0.101505	0.0859598	1.18084	0.237667	0.656654	Sun2	protein_coding	Sad1 and UNC84 domain containing 2
15	79730501	79730700	*	0.143267	0.570303	1.89696	15	79724070	79742536	-	ENSMUSG00000042524	0	3660.04	1.07289	0.101505	0.0859598	1.18084	0.237667	0.656654	Sun2	protein_coding	Sad1 and UNC84 domain containing 2
15	79730601	79730800	*	0.551843	0.82808	-0.625931	15	79724070	79742536	-	ENSMUSG00000042524	0	3660.04	1.07289	0.101505	0.0859598	1.18084	0.237667	0.656654	Sun2	protein_coding	Sad1 and UNC84 domain containing 2
15	79730701	79730900	*	0.803147	0.895048	-0.223651	15	79724070	79742536	-	ENSMUSG00000042524	0	3660.04	1.07289	0.101505	0.0859598	1.18084	0.237667	0.656654	Sun2	protein_coding	Sad1 and UNC84 domain containing 2
15	79739001	79739200	*	0.618052	0.849667	-0.818052	15	79724070	79742536	-	ENSMUSG00000042524	0	3660.04	1.07289	0.101505	0.0859598	1.18084	0.237667	0.656654	Sun2	protein_coding	Sad1 and UNC84 domain containing 2
15	79739101	79739300	*	0.897554	0.911774	0.351635	15	79724070	79742536	-	ENSMUSG00000042524	0	3660.04	1.07289	0.101505	0.0859598	1.18084	0.237667	0.656654	Sun2	protein_coding	Sad1 and UNC84 domain containing 2
15	79740301	79740500	*	0.478788	0.801379	-0.573865	15	79724070	79742536	-	ENSMUSG00000042524	0	3660.04	1.07289	0.101505	0.0859598	1.18084	0.237667	0.656654	Sun2	protein_coding	Sad1 and UNC84 domain containing 2
15	79740401	79740600	*	0.478788	0.801379	-0.573865	15	79724070	79742536	-	ENSMUSG00000042524	0	3660.04	1.07289	0.101505	0.0859598	1.18084	0.237667	0.656654	Sun2	protein_coding	Sad1 and UNC84 domain containing 2
15	79748201	79748400	*	0.0170218	0.25442	6.31403	15	79742698	79757394	+	ENSMUSG00000087543	0	22.357	0.930358	-0.104143	0.154794	-0.672779	0.501088	0.832588	Gm16576	lincRNA	predicted gene 16576
15	79748301	79748500	*	0.00143123	0.0843822	6.72721	15	79742698	79757394	+	ENSMUSG00000087543	0	22.357	0.930358	-0.104143	0.154794	-0.672779	0.501088	0.832588	Gm16576	lincRNA	predicted gene 16576
15	79748401	79748600	*	0.00645731	0.167162	5.55326	15	79742698	79757394	+	ENSMUSG00000087543	0	22.357	0.930358	-0.104143	0.154794	-0.672779	0.501088	0.832588	Gm16576	lincRNA	predicted gene 16576
15	79770801	79771000	*	0.918835	0.915606	-0.230728	15	79761453	79777849	-	ENSMUSG00000022420	0	683.581	1.00735	0.0105661	0.0603537	0.17507	0.861024	0.96173	Dnal4	protein_coding	dynein, axonemal, light chain 4
15	79770901	79771100	*	0.242874	0.670501	3.81913	15	79761453	79777849	-	ENSMUSG00000022420	0	683.581	1.00735	0.0105661	0.0603537	0.17507	0.861024	0.96173	Dnal4	protein_coding	dynein, axonemal, light chain 4
15	79771001	79771200	*	0.143411	0.570529	4.73625	15	79761453	79777849	-	ENSMUSG00000022420	0	683.581	1.00735	0.0105661	0.0603537	0.17507	0.861024	0.96173	Dnal4	protein_coding	dynein, axonemal, light chain 4
15	79773001	79773200	*	0.821649	0.898688	0.54382	15	79761453	79777849	-	ENSMUSG00000022420	0	683.581	1.00735	0.0105661	0.0603537	0.17507	0.861024	0.96173	Dnal4	protein_coding	dynein, axonemal, light chain 4
15	79773101	79773300	*	0.636194	0.854924	1.63087	15	79761453	79777849	-	ENSMUSG00000022420	0	683.581	1.00735	0.0105661	0.0603537	0.17507	0.861024	0.96173	Dnal4	protein_coding	dynein, axonemal, light chain 4
15	79774601	79774800	*	0.0557901	0.41144	-0.739679	15	79761453	79777849	-	ENSMUSG00000022420	0	683.581	1.00735	0.0105661	0.0603537	0.17507	0.861024	0.96173	Dnal4	protein_coding	dynein, axonemal, light chain 4
15	79774701	79774900	*	0.206458	0.640061	-0.564089	15	79761453	79777849	-	ENSMUSG00000022420	0	683.581	1.00735	0.0105661	0.0603537	0.17507	0.861024	0.96173	Dnal4	protein_coding	dynein, axonemal, light chain 4
15	79775001	79775200	*	0.463179	0.795108	1.72755	15	79761453	79777849	-	ENSMUSG00000022420	0	683.581	1.00735	0.0105661	0.0603537	0.17507	0.861024	0.96173	Dnal4	protein_coding	dynein, axonemal, light chain 4
15	79775101	79775300	*	0.620411	0.850384	-0.909392	15	79761453	79777849	-	ENSMUSG00000022420	0	683.581	1.00735	0.0105661	0.0603537	0.17507	0.861024	0.96173	Dnal4	protein_coding	dynein, axonemal, light chain 4
15	79775201	79775400	*	0.63699	0.855067	-1.18246	15	79761453	79777849	-	ENSMUSG00000022420	0	683.581	1.00735	0.0105661	0.0603537	0.17507	0.861024	0.96173	Dnal4	protein_coding	dynein, axonemal, light chain 4
15	79775501	79775700	*	0.132803	0.55593	-3.38649	15	79761453	79777849	-	ENSMUSG00000022420	0	683.581	1.00735	0.0105661	0.0603537	0.17507	0.861024	0.96173	Dnal4	protein_coding	dynein, axonemal, light chain 4
15	79775601	79775800	*	0.574352	0.835586	-0.943344	15	79761453	79777849	-	ENSMUSG00000022420	0	683.581	1.00735	0.0105661	0.0603537	0.17507	0.861024	0.96173	Dnal4	protein_coding	dynein, axonemal, light chain 4
15	79825601	79825800	*	0.121578	0.540045	3.71886	15	79786352	79834333	-	ENSMUSG00000022421	0	209.677	0.956836	-0.0636559	0.243241	-0.261699	0.793553	0.940742	Nptxr	protein_coding	neuronal pentraxin receptor
15	79825601	79825800	*	0.121578	0.540045	3.71886	15	79823896	79834688	-	ENSMUSG00000089715	0	2000.46	0.929365	-0.105683	0.120921	-0.873981	0.382128	0.764141	Cbx6	protein_coding	chromobox 6
15	79825701	79825900	*	0.334406	0.733363	2.23222	15	79786352	79834333	-	ENSMUSG00000022421	0	209.677	0.956836	-0.0636559	0.243241	-0.261699	0.793553	0.940742	Nptxr	protein_coding	neuronal pentraxin receptor
15	79825701	79825900	*	0.334406	0.733363	2.23222	15	79823896	79834688	-	ENSMUSG00000089715	0	2000.46	0.929365	-0.105683	0.120921	-0.873981	0.382128	0.764141	Cbx6	protein_coding	chromobox 6
15	79825801	79826000	*	0.426475	0.780122	-1.55197	15	79786352	79834333	-	ENSMUSG00000022421	0	209.677	0.956836	-0.0636559	0.243241	-0.261699	0.793553	0.940742	Nptxr	protein_coding	neuronal pentraxin receptor
15	79825801	79826000	*	0.426475	0.780122	-1.55197	15	79823896	79834688	-	ENSMUSG00000089715	0	2000.46	0.929365	-0.105683	0.120921	-0.873981	0.382128	0.764141	Cbx6	protein_coding	chromobox 6
15	79825901	79826100	*	0.758738	0.885448	-0.568301	15	79786352	79834333	-	ENSMUSG00000022421	0	209.677	0.956836	-0.0636559	0.243241	-0.261699	0.793553	0.940742	Nptxr	protein_coding	neuronal pentraxin receptor
15	79825901	79826100	*	0.758738	0.885448	-0.568301	15	79823896	79834688	-	ENSMUSG00000089715	0	2000.46	0.929365	-0.105683	0.120921	-0.873981	0.382128	0.764141	Cbx6	protein_coding	chromobox 6
15	79829201	79829400	*	0.892483	0.91091	0.532631	15	79786352	79834333	-	ENSMUSG00000022421	0	209.677	0.956836	-0.0636559	0.243241	-0.261699	0.793553	0.940742	Nptxr	protein_coding	neuronal pentraxin receptor
15	79829201	79829400	*	0.892483	0.91091	0.532631	15	79823896	79834688	-	ENSMUSG00000089715	0	2000.46	0.929365	-0.105683	0.120921	-0.873981	0.382128	0.764141	Cbx6	protein_coding	chromobox 6
15	79829301	79829500	*	0.612123	0.847795	-0.499805	15	79786352	79834333	-	ENSMUSG00000022421	0	209.677	0.956836	-0.0636559	0.243241	-0.261699	0.793553	0.940742	Nptxr	protein_coding	neuronal pentraxin receptor
15	79829301	79829500	*	0.612123	0.847795	-0.499805	15	79823896	79834688	-	ENSMUSG00000089715	0	2000.46	0.929365	-0.105683	0.120921	-0.873981	0.382128	0.764141	Cbx6	protein_coding	chromobox 6
15	79829401	79829600	*	0.715186	0.875855	-0.404319	15	79786352	79834333	-	ENSMUSG00000022421	0	209.677	0.956836	-0.0636559	0.243241	-0.261699	0.793553	0.940742	Nptxr	protein_coding	neuronal pentraxin receptor
15	79829401	79829600	*	0.715186	0.875855	-0.404319	15	79823896	79834688	-	ENSMUSG00000089715	0	2000.46	0.929365	-0.105683	0.120921	-0.873981	0.382128	0.764141	Cbx6	protein_coding	chromobox 6
15	79829501	79829700	*	0.766438	0.887221	1.38067	15	79786352	79834333	-	ENSMUSG00000022421	0	209.677	0.956836	-0.0636559	0.243241	-0.261699	0.793553	0.940742	Nptxr	protein_coding	neuronal pentraxin receptor
15	79829501	79829700	*	0.766438	0.887221	1.38067	15	79823896	79834688	-	ENSMUSG00000089715	0	2000.46	0.929365	-0.105683	0.120921	-0.873981	0.382128	0.764141	Cbx6	protein_coding	chromobox 6
15	79829601	79829800	*	0.304968	0.715562	-2.80206	15	79786352	79834333	-	ENSMUSG00000022421	0	209.677	0.956836	-0.0636559	0.243241	-0.261699	0.793553	0.940742	Nptxr	protein_coding	neuronal pentraxin receptor
15	79829601	79829800	*	0.304968	0.715562	-2.80206	15	79823896	79834688	-	ENSMUSG00000089715	0	2000.46	0.929365	-0.105683	0.120921	-0.873981	0.382128	0.764141	Cbx6	protein_coding	chromobox 6
15	79832201	79832400	*	0.0188614	0.265502	1.11871	15	79786352	79834333	-	ENSMUSG00000022421	0	209.677	0.956836	-0.0636559	0.243241	-0.261699	0.793553	0.940742	Nptxr	protein_coding	neuronal pentraxin receptor
15	79832201	79832400	*	0.0188614	0.265502	1.11871	15	79823896	79834688	-	ENSMUSG00000089715	0	2000.46	0.929365	-0.105683	0.120921	-0.873981	0.382128	0.764141	Cbx6	protein_coding	chromobox 6
15	79832301	79832500	*	0.964371	0.922772	-0.0199276	15	79786352	79834333	-	ENSMUSG00000022421	0	209.677	0.956836	-0.0636559	0.243241	-0.261699	0.793553	0.940742	Nptxr	protein_coding	neuronal pentraxin receptor
15	79832301	79832500	*	0.964371	0.922772	-0.0199276	15	79823896	79834688	-	ENSMUSG00000089715	0	2000.46	0.929365	-0.105683	0.120921	-0.873981	0.382128	0.764141	Cbx6	protein_coding	chromobox 6
15	79832701	79832900	*	0.564179	0.832279	1.50039	15	79786352	79834333	-	ENSMUSG00000022421	0	209.677	0.956836	-0.0636559	0.243241	-0.261699	0.793553	0.940742	Nptxr	protein_coding	neuronal pentraxin receptor
15	79832701	79832900	*	0.564179	0.832279	1.50039	15	79823896	79834688	-	ENSMUSG00000089715	0	2000.46	0.929365	-0.105683	0.120921	-0.873981	0.382128	0.764141	Cbx6	protein_coding	chromobox 6
15	79832801	79833000	*	0.184135	0.618153	-2.48824	15	79786352	79834333	-	ENSMUSG00000022421	0	209.677	0.956836	-0.0636559	0.243241	-0.261699	0.793553	0.940742	Nptxr	protein_coding	neuronal pentraxin receptor
15	79832801	79833000	*	0.184135	0.618153	-2.48824	15	79823896	79834688	-	ENSMUSG00000089715	0	2000.46	0.929365	-0.105683	0.120921	-0.873981	0.382128	0.764141	Cbx6	protein_coding	chromobox 6
15	79832901	79833100	*	0.0122623	0.221692	-6.18016	15	79786352	79834333	-	ENSMUSG00000022421	0	209.677	0.956836	-0.0636559	0.243241	-0.261699	0.793553	0.940742	Nptxr	protein_coding	neuronal pentraxin receptor
15	79832901	79833100	*	0.0122623	0.221692	-6.18016	15	79823896	79834688	-	ENSMUSG00000089715	0	2000.46	0.929365	-0.105683	0.120921	-0.873981	0.382128	0.764141	Cbx6	protein_coding	chromobox 6
15	79833001	79833200	*	0.706071	0.873726	0.776755	15	79786352	79834333	-	ENSMUSG00000022421	0	209.677	0.956836	-0.0636559	0.243241	-0.261699	0.793553	0.940742	Nptxr	protein_coding	neuronal pentraxin receptor
15	79833001	79833200	*	0.706071	0.873726	0.776755	15	79823896	79834688	-	ENSMUSG00000089715	0	2000.46	0.929365	-0.105683	0.120921	-0.873981	0.382128	0.764141	Cbx6	protein_coding	chromobox 6
15	79835101	79835300	*	0.706042	0.873726	-0.400448	15	79823896	79834688	-	ENSMUSG00000089715	-414	2000.46	0.929365	-0.105683	0.120921	-0.873981	0.382128	0.764141	Cbx6	protein_coding	chromobox 6
15	79835101	79835300	*	0.706042	0.873726	-0.400448	15	79786352	79834333	-	ENSMUSG00000022421	-769	209.677	0.956836	-0.0636559	0.243241	-0.261699	0.793553	0.940742	Nptxr	protein_coding	neuronal pentraxin receptor
15	79835201	79835400	*	0.525408	0.819419	-1.37411	15	79823896	79834688	-	ENSMUSG00000089715	-514	2000.46	0.929365	-0.105683	0.120921	-0.873981	0.382128	0.764141	Cbx6	protein_coding	chromobox 6
15	79835201	79835400	*	0.525408	0.819419	-1.37411	15	79786352	79834333	-	ENSMUSG00000022421	-869	209.677	0.956836	-0.0636559	0.243241	-0.261699	0.793553	0.940742	Nptxr	protein_coding	neuronal pentraxin receptor
15	79835301	79835500	*	0.904902	0.912926	-0.307028	15	79823896	79834688	-	ENSMUSG00000089715	-614	2000.46	0.929365	-0.105683	0.120921	-0.873981	0.382128	0.764141	Cbx6	protein_coding	chromobox 6
15	79835301	79835500	*	0.904902	0.912926	-0.307028	15	79786352	79834333	-	ENSMUSG00000022421	-969	209.677	0.956836	-0.0636559	0.243241	-0.261699	0.793553	0.940742	Nptxr	protein_coding	neuronal pentraxin receptor
15	79891301	79891500	*	0.802649	0.894962	0.181249	15	79891659	79915906	+	ENSMUSG00000009585	-160	212.924	1.19952	0.262458	0.192699	1.36201	0.173194	0.577779	Apobec3	protein_coding	apolipoprotein B mRNA editing enzyme, catalytic polypeptide 3
15	79891401	79891600	*	0.802649	0.894962	0.181249	15	79891659	79915906	+	ENSMUSG00000009585	-60	212.924	1.19952	0.262458	0.192699	1.36201	0.173194	0.577779	Apobec3	protein_coding	apolipoprotein B mRNA editing enzyme, catalytic polypeptide 3
15	79905201	79905400	*	0.45587	0.792351	1.94714	15	79891659	79915906	+	ENSMUSG00000009585	0	212.924	1.19952	0.262458	0.192699	1.36201	0.173194	0.577779	Apobec3	protein_coding	apolipoprotein B mRNA editing enzyme, catalytic polypeptide 3
15	79905301	79905500	*	0.742445	0.88188	-0.500749	15	79891659	79915906	+	ENSMUSG00000009585	0	212.924	1.19952	0.262458	0.192699	1.36201	0.173194	0.577779	Apobec3	protein_coding	apolipoprotein B mRNA editing enzyme, catalytic polypeptide 3
15	79905401	79905600	*	0.793028	0.892943	-0.371318	15	79891659	79915906	+	ENSMUSG00000009585	0	212.924	1.19952	0.262458	0.192699	1.36201	0.173194	0.577779	Apobec3	protein_coding	apolipoprotein B mRNA editing enzyme, catalytic polypeptide 3
15	79905501	79905700	*	0.821049	0.898518	-0.763359	15	79891659	79915906	+	ENSMUSG00000009585	0	212.924	1.19952	0.262458	0.192699	1.36201	0.173194	0.577779	Apobec3	protein_coding	apolipoprotein B mRNA editing enzyme, catalytic polypeptide 3
15	79905601	79905800	*	0.684604	0.867945	-0.739666	15	79891659	79915906	+	ENSMUSG00000009585	0	212.924	1.19952	0.262458	0.192699	1.36201	0.173194	0.577779	Apobec3	protein_coding	apolipoprotein B mRNA editing enzyme, catalytic polypeptide 3
15	79905701	79905900	*	0.305804	0.716095	2.03737	15	79891659	79915906	+	ENSMUSG00000009585	0	212.924	1.19952	0.262458	0.192699	1.36201	0.173194	0.577779	Apobec3	protein_coding	apolipoprotein B mRNA editing enzyme, catalytic polypeptide 3
15	79905801	79906000	*	0.186763	0.620613	5.40873	15	79891659	79915906	+	ENSMUSG00000009585	0	212.924	1.19952	0.262458	0.192699	1.36201	0.173194	0.577779	Apobec3	protein_coding	apolipoprotein B mRNA editing enzyme, catalytic polypeptide 3
15	79920701	79920900	*	0.190473	0.624654	-4.36113	15	79915807	79971119	-	ENSMUSG00000053411	0	70.6374	0.987429	-0.0182517	0.154214	-0.118353	0.905788	0.974283	Cbx7	protein_coding	chromobox 7
15	79920801	79921000	*	0.812706	0.896904	-0.811583	15	79915807	79971119	-	ENSMUSG00000053411	0	70.6374	0.987429	-0.0182517	0.154214	-0.118353	0.905788	0.974283	Cbx7	protein_coding	chromobox 7
15	79920901	79921100	*	0.899781	0.912107	-0.0095692	15	79915807	79971119	-	ENSMUSG00000053411	0	70.6374	0.987429	-0.0182517	0.154214	-0.118353	0.905788	0.974283	Cbx7	protein_coding	chromobox 7
15	79921001	79921200	*	0.402401	0.769514	-1.25765	15	79915807	79971119	-	ENSMUSG00000053411	0	70.6374	0.987429	-0.0182517	0.154214	-0.118353	0.905788	0.974283	Cbx7	protein_coding	chromobox 7
15	79927901	79928100	*	0.173743	0.606788	0.669609	15	79915807	79971119	-	ENSMUSG00000053411	0	70.6374	0.987429	-0.0182517	0.154214	-0.118353	0.905788	0.974283	Cbx7	protein_coding	chromobox 7
15	79928001	79928200	*	0.00638265	0.166394	1.35311	15	79915807	79971119	-	ENSMUSG00000053411	0	70.6374	0.987429	-0.0182517	0.154214	-0.118353	0.905788	0.974283	Cbx7	protein_coding	chromobox 7
15	79928101	79928300	*	0.61882	0.84987	0.920369	15	79915807	79971119	-	ENSMUSG00000053411	0	70.6374	0.987429	-0.0182517	0.154214	-0.118353	0.905788	0.974283	Cbx7	protein_coding	chromobox 7
15	79928201	79928400	*	0.18422	0.618235	3.76412	15	79915807	79971119	-	ENSMUSG00000053411	0	70.6374	0.987429	-0.0182517	0.154214	-0.118353	0.905788	0.974283	Cbx7	protein_coding	chromobox 7
15	79932001	79932200	*	0.0832713	0.474911	-3.18375	15	79915807	79971119	-	ENSMUSG00000053411	0	70.6374	0.987429	-0.0182517	0.154214	-0.118353	0.905788	0.974283	Cbx7	protein_coding	chromobox 7
15	79932101	79932300	*	0.239561	0.66808	-1.85907	15	79915807	79971119	-	ENSMUSG00000053411	0	70.6374	0.987429	-0.0182517	0.154214	-0.118353	0.905788	0.974283	Cbx7	protein_coding	chromobox 7
15	79932201	79932400	*	0.827962	0.899762	0.243334	15	79915807	79971119	-	ENSMUSG00000053411	0	70.6374	0.987429	-0.0182517	0.154214	-0.118353	0.905788	0.974283	Cbx7	protein_coding	chromobox 7
15	79934901	79935100	*	0.041133	0.366232	-8.33704	15	79915807	79971119	-	ENSMUSG00000053411	0	70.6374	0.987429	-0.0182517	0.154214	-0.118353	0.905788	0.974283	Cbx7	protein_coding	chromobox 7
15	79935001	79935200	*	0.100878	0.506538	-5.72063	15	79915807	79971119	-	ENSMUSG00000053411	0	70.6374	0.987429	-0.0182517	0.154214	-0.118353	0.905788	0.974283	Cbx7	protein_coding	chromobox 7
15	79935101	79935300	*	0.800803	0.894561	0.159431	15	79915807	79971119	-	ENSMUSG00000053411	0	70.6374	0.987429	-0.0182517	0.154214	-0.118353	0.905788	0.974283	Cbx7	protein_coding	chromobox 7
15	79939401	79939600	*	0.497067	0.808917	2.04969	15	79915807	79971119	-	ENSMUSG00000053411	0	70.6374	0.987429	-0.0182517	0.154214	-0.118353	0.905788	0.974283	Cbx7	protein_coding	chromobox 7
15	79940501	79940700	*	0.90061	0.912272	-0.25672	15	79915807	79971119	-	ENSMUSG00000053411	0	70.6374	0.987429	-0.0182517	0.154214	-0.118353	0.905788	0.974283	Cbx7	protein_coding	chromobox 7
15	79940601	79940800	*	0.90061	0.912272	-0.25672	15	79915807	79971119	-	ENSMUSG00000053411	0	70.6374	0.987429	-0.0182517	0.154214	-0.118353	0.905788	0.974283	Cbx7	protein_coding	chromobox 7
15	79950001	79950200	*	0.920675	0.915904	-0.266554	15	79915807	79971119	-	ENSMUSG00000053411	0	70.6374	0.987429	-0.0182517	0.154214	-0.118353	0.905788	0.974283	Cbx7	protein_coding	chromobox 7
15	79950101	79950300	*	0.974282	0.924164	-0.0732879	15	79915807	79971119	-	ENSMUSG00000053411	0	70.6374	0.987429	-0.0182517	0.154214	-0.118353	0.905788	0.974283	Cbx7	protein_coding	chromobox 7
15	79950201	79950400	*	0.861126	0.905556	-0.222237	15	79915807	79971119	-	ENSMUSG00000053411	0	70.6374	0.987429	-0.0182517	0.154214	-0.118353	0.905788	0.974283	Cbx7	protein_coding	chromobox 7
15	79953401	79953600	*	0.820327	0.89839	-0.841751	15	79915807	79971119	-	ENSMUSG00000053411	0	70.6374	0.987429	-0.0182517	0.154214	-0.118353	0.905788	0.974283	Cbx7	protein_coding	chromobox 7
15	79953501	79953700	*	0.367113	0.75181	-3.1076	15	79915807	79971119	-	ENSMUSG00000053411	0	70.6374	0.987429	-0.0182517	0.154214	-0.118353	0.905788	0.974283	Cbx7	protein_coding	chromobox 7
15	79961501	79961700	*	0.968407	0.923387	-0.538826	15	79915807	79971119	-	ENSMUSG00000053411	0	70.6374	0.987429	-0.0182517	0.154214	-0.118353	0.905788	0.974283	Cbx7	protein_coding	chromobox 7
15	79961601	79961800	*	0.968407	0.923387	-0.538826	15	79915807	79971119	-	ENSMUSG00000053411	0	70.6374	0.987429	-0.0182517	0.154214	-0.118353	0.905788	0.974283	Cbx7	protein_coding	chromobox 7
15	79967401	79967600	*	0.206233	0.639839	2.28173	15	79915807	79971119	-	ENSMUSG00000053411	0	70.6374	0.987429	-0.0182517	0.154214	-0.118353	0.905788	0.974283	Cbx7	protein_coding	chromobox 7
15	79967501	79967700	*	0.31957	0.725186	1.90503	15	79915807	79971119	-	ENSMUSG00000053411	0	70.6374	0.987429	-0.0182517	0.154214	-0.118353	0.905788	0.974283	Cbx7	protein_coding	chromobox 7
15	79970701	79970900	*	0.486854	0.804778	1.20091	15	79915807	79971119	-	ENSMUSG00000053411	0	70.6374	0.987429	-0.0182517	0.154214	-0.118353	0.905788	0.974283	Cbx7	protein_coding	chromobox 7
15	79970801	79971000	*	0.723035	0.877614	0.899826	15	79915807	79971119	-	ENSMUSG00000053411	0	70.6374	0.987429	-0.0182517	0.154214	-0.118353	0.905788	0.974283	Cbx7	protein_coding	chromobox 7
15	79970901	79971100	*	0.50979	0.813778	-0.901985	15	79915807	79971119	-	ENSMUSG00000053411	0	70.6374	0.987429	-0.0182517	0.154214	-0.118353	0.905788	0.974283	Cbx7	protein_coding	chromobox 7
15	79971001	79971200	*	0.72451	0.878038	-0.391769	15	79915807	79971119	-	ENSMUSG00000053411	0	70.6374	0.987429	-0.0182517	0.154214	-0.118353	0.905788	0.974283	Cbx7	protein_coding	chromobox 7
15	79971101	79971300	*	0.233986	0.663112	-1.54241	15	79915807	79971119	-	ENSMUSG00000053411	0	70.6374	0.987429	-0.0182517	0.154214	-0.118353	0.905788	0.974283	Cbx7	protein_coding	chromobox 7
15	80075801	80076000	*	0.896675	0.911651	0.443192	15	80077781	80083406	-	ENSMUSG00000060036	1782	60405	1.02323	0.0331335	0.0805648	0.411265	0.680878	0.90407	Rpl3	protein_coding	ribosomal protein L3
15	80075901	80076100	*	0.480545	0.802101	1.7938	15	80077781	80083406	-	ENSMUSG00000060036	1682	60405	1.02323	0.0331335	0.0805648	0.411265	0.680878	0.90407	Rpl3	protein_coding	ribosomal protein L3
15	80076301	80076500	*	0.438252	0.784935	1.98066	15	80077781	80083406	-	ENSMUSG00000060036	1282	60405	1.02323	0.0331335	0.0805648	0.411265	0.680878	0.90407	Rpl3	protein_coding	ribosomal protein L3
15	80076301	80076500	*	0.438252	0.784935	1.98066	15	80078498	80078591	-	ENSMUSG00000077734	1999	33.3675	1.15699	0.210375	0.211148	0.996342	0.319084	0.724505	Snord83b	snoRNA	small nucleolar RNA, C/D box 83B
15	80076401	80076600	*	0.438252	0.784935	1.98066	15	80077781	80083406	-	ENSMUSG00000060036	1182	60405	1.02323	0.0331335	0.0805648	0.411265	0.680878	0.90407	Rpl3	protein_coding	ribosomal protein L3
15	80076401	80076600	*	0.438252	0.784935	1.98066	15	80078498	80078591	-	ENSMUSG00000077734	1899	33.3675	1.15699	0.210375	0.211148	0.996342	0.319084	0.724505	Snord83b	snoRNA	small nucleolar RNA, C/D box 83B
15	80077001	80077200	*	0.0639884	0.432589	-5.8193	15	80077781	80083406	-	ENSMUSG00000060036	582	60405	1.02323	0.0331335	0.0805648	0.411265	0.680878	0.90407	Rpl3	protein_coding	ribosomal protein L3
15	80077001	80077200	*	0.0639884	0.432589	-5.8193	15	80078498	80078591	-	ENSMUSG00000077734	1299	33.3675	1.15699	0.210375	0.211148	0.996342	0.319084	0.724505	Snord83b	snoRNA	small nucleolar RNA, C/D box 83B
15	80077101	80077300	*	0.0639884	0.432589	-5.8193	15	80077781	80083406	-	ENSMUSG00000060036	482	60405	1.02323	0.0331335	0.0805648	0.411265	0.680878	0.90407	Rpl3	protein_coding	ribosomal protein L3
15	80077101	80077300	*	0.0639884	0.432589	-5.8193	15	80078498	80078591	-	ENSMUSG00000077734	1199	33.3675	1.15699	0.210375	0.211148	0.996342	0.319084	0.724505	Snord83b	snoRNA	small nucleolar RNA, C/D box 83B
15	80078401	80078600	*	0.0665768	0.438689	5.43138	15	80077781	80083406	-	ENSMUSG00000060036	0	60405	1.02323	0.0331335	0.0805648	0.411265	0.680878	0.90407	Rpl3	protein_coding	ribosomal protein L3
15	80078401	80078600	*	0.0665768	0.438689	5.43138	15	80078498	80078591	-	ENSMUSG00000077734	0	33.3675	1.15699	0.210375	0.211148	0.996342	0.319084	0.724505	Snord83b	snoRNA	small nucleolar RNA, C/D box 83B
15	80078401	80078600	*	0.0665768	0.438689	5.43138	15	80080251	80080343	-	ENSMUSG00000088219	1652	55.2573	1.2975	0.37573	0.227644	1.65052	0.0988372	0.455048	Gm22077	snoRNA	predicted gene, 22077
15	80078501	80078700	*	0.0422294	0.36935	4.68015	15	80077781	80083406	-	ENSMUSG00000060036	0	60405	1.02323	0.0331335	0.0805648	0.411265	0.680878	0.90407	Rpl3	protein_coding	ribosomal protein L3
15	80078501	80078700	*	0.0422294	0.36935	4.68015	15	80078498	80078591	-	ENSMUSG00000077734	0	33.3675	1.15699	0.210375	0.211148	0.996342	0.319084	0.724505	Snord83b	snoRNA	small nucleolar RNA, C/D box 83B
15	80078501	80078700	*	0.0422294	0.36935	4.68015	15	80080251	80080343	-	ENSMUSG00000088219	1552	55.2573	1.2975	0.37573	0.227644	1.65052	0.0988372	0.455048	Gm22077	snoRNA	predicted gene, 22077
15	80078601	80078800	*	0.787159	0.891729	0.951807	15	80077781	80083406	-	ENSMUSG00000060036	0	60405	1.02323	0.0331335	0.0805648	0.411265	0.680878	0.90407	Rpl3	protein_coding	ribosomal protein L3
15	80078601	80078800	*	0.787159	0.891729	0.951807	15	80078498	80078591	-	ENSMUSG00000077734	-11	33.3675	1.15699	0.210375	0.211148	0.996342	0.319084	0.724505	Snord83b	snoRNA	small nucleolar RNA, C/D box 83B
15	80078601	80078800	*	0.787159	0.891729	0.951807	15	80080251	80080343	-	ENSMUSG00000088219	1452	55.2573	1.2975	0.37573	0.227644	1.65052	0.0988372	0.455048	Gm22077	snoRNA	predicted gene, 22077
15	80080701	80080900	*	0.477181	0.800836	0.632312	15	80077781	80083406	-	ENSMUSG00000060036	0	60405	1.02323	0.0331335	0.0805648	0.411265	0.680878	0.90407	Rpl3	protein_coding	ribosomal protein L3
15	80080701	80080900	*	0.477181	0.800836	0.632312	15	80080251	80080343	-	ENSMUSG00000088219	-359	55.2573	1.2975	0.37573	0.227644	1.65052	0.0988372	0.455048	Gm22077	snoRNA	predicted gene, 22077
15	80080801	80081000	*	0.246249	0.673203	2.81034	15	80077781	80083406	-	ENSMUSG00000060036	0	60405	1.02323	0.0331335	0.0805648	0.411265	0.680878	0.90407	Rpl3	protein_coding	ribosomal protein L3
15	80080801	80081000	*	0.246249	0.673203	2.81034	15	80080251	80080343	-	ENSMUSG00000088219	-459	55.2573	1.2975	0.37573	0.227644	1.65052	0.0988372	0.455048	Gm22077	snoRNA	predicted gene, 22077
15	80080901	80081100	*	0.404243	0.770411	2.05507	15	80077781	80083406	-	ENSMUSG00000060036	0	60405	1.02323	0.0331335	0.0805648	0.411265	0.680878	0.90407	Rpl3	protein_coding	ribosomal protein L3
15	80080901	80081100	*	0.404243	0.770411	2.05507	15	80080251	80080343	-	ENSMUSG00000088219	-559	55.2573	1.2975	0.37573	0.227644	1.65052	0.0988372	0.455048	Gm22077	snoRNA	predicted gene, 22077
15	80081001	80081200	*	0.500084	0.810224	-1.96284	15	80077781	80083406	-	ENSMUSG00000060036	0	60405	1.02323	0.0331335	0.0805648	0.411265	0.680878	0.90407	Rpl3	protein_coding	ribosomal protein L3
15	80081001	80081200	*	0.500084	0.810224	-1.96284	15	80080251	80080343	-	ENSMUSG00000088219	-659	55.2573	1.2975	0.37573	0.227644	1.65052	0.0988372	0.455048	Gm22077	snoRNA	predicted gene, 22077
15	80081501	80081700	*	0.0030209	0.117905	-6.76903	15	80077781	80083406	-	ENSMUSG00000060036	0	60405	1.02323	0.0331335	0.0805648	0.411265	0.680878	0.90407	Rpl3	protein_coding	ribosomal protein L3
15	80081501	80081700	*	0.0030209	0.117905	-6.76903	15	80080251	80080343	-	ENSMUSG00000088219	-1159	55.2573	1.2975	0.37573	0.227644	1.65052	0.0988372	0.455048	Gm22077	snoRNA	predicted gene, 22077
15	80081601	80081800	*	0.00839502	0.188239	-5.44656	15	80077781	80083406	-	ENSMUSG00000060036	0	60405	1.02323	0.0331335	0.0805648	0.411265	0.680878	0.90407	Rpl3	protein_coding	ribosomal protein L3
15	80081601	80081800	*	0.00839502	0.188239	-5.44656	15	80080251	80080343	-	ENSMUSG00000088219	-1259	55.2573	1.2975	0.37573	0.227644	1.65052	0.0988372	0.455048	Gm22077	snoRNA	predicted gene, 22077
15	80081701	80081900	*	0.726687	0.878453	-0.735453	15	80077781	80083406	-	ENSMUSG00000060036	0	60405	1.02323	0.0331335	0.0805648	0.411265	0.680878	0.90407	Rpl3	protein_coding	ribosomal protein L3
15	80081701	80081900	*	0.726687	0.878453	-0.735453	15	80080251	80080343	-	ENSMUSG00000088219	-1359	55.2573	1.2975	0.37573	0.227644	1.65052	0.0988372	0.455048	Gm22077	snoRNA	predicted gene, 22077
15	80081801	80082000	*	0.686604	0.868457	-0.95394	15	80077781	80083406	-	ENSMUSG00000060036	0	60405	1.02323	0.0331335	0.0805648	0.411265	0.680878	0.90407	Rpl3	protein_coding	ribosomal protein L3
15	80081801	80082000	*	0.686604	0.868457	-0.95394	15	80080251	80080343	-	ENSMUSG00000088219	-1459	55.2573	1.2975	0.37573	0.227644	1.65052	0.0988372	0.455048	Gm22077	snoRNA	predicted gene, 22077
15	80081901	80082100	*	0.268446	0.689268	-1.20775	15	80077781	80083406	-	ENSMUSG00000060036	0	60405	1.02323	0.0331335	0.0805648	0.411265	0.680878	0.90407	Rpl3	protein_coding	ribosomal protein L3
15	80081901	80082100	*	0.268446	0.689268	-1.20775	15	80080251	80080343	-	ENSMUSG00000088219	-1559	55.2573	1.2975	0.37573	0.227644	1.65052	0.0988372	0.455048	Gm22077	snoRNA	predicted gene, 22077
15	80082301	80082500	*	0.492304	0.806725	-0.40794	15	80077781	80083406	-	ENSMUSG00000060036	0	60405	1.02323	0.0331335	0.0805648	0.411265	0.680878	0.90407	Rpl3	protein_coding	ribosomal protein L3
15	80082301	80082500	*	0.492304	0.806725	-0.40794	15	80080251	80080343	-	ENSMUSG00000088219	-1959	55.2573	1.2975	0.37573	0.227644	1.65052	0.0988372	0.455048	Gm22077	snoRNA	predicted gene, 22077
15	80082401	80082600	*	0.573912	0.835492	0.181804	15	80077781	80083406	-	ENSMUSG00000060036	0	60405	1.02323	0.0331335	0.0805648	0.411265	0.680878	0.90407	Rpl3	protein_coding	ribosomal protein L3
15	80082501	80082700	*	0.24726	0.673916	0.513856	15	80077781	80083406	-	ENSMUSG00000060036	0	60405	1.02323	0.0331335	0.0805648	0.411265	0.680878	0.90407	Rpl3	protein_coding	ribosomal protein L3
15	80082601	80082800	*	0.00191667	0.0963507	1.32075	15	80077781	80083406	-	ENSMUSG00000060036	0	60405	1.02323	0.0331335	0.0805648	0.411265	0.680878	0.90407	Rpl3	protein_coding	ribosomal protein L3
15	80082701	80082900	*	0.0232216	0.289454	0.807703	15	80077781	80083406	-	ENSMUSG00000060036	0	60405	1.02323	0.0331335	0.0805648	0.411265	0.680878	0.90407	Rpl3	protein_coding	ribosomal protein L3
15	80082801	80083000	*	0.0955819	0.497125	0.590076	15	80077781	80083406	-	ENSMUSG00000060036	0	60405	1.02323	0.0331335	0.0805648	0.411265	0.680878	0.90407	Rpl3	protein_coding	ribosomal protein L3
15	80082901	80083100	*	0.61835	0.84972	0.176611	15	80077781	80083406	-	ENSMUSG00000060036	0	60405	1.02323	0.0331335	0.0805648	0.411265	0.680878	0.90407	Rpl3	protein_coding	ribosomal protein L3
15	80083001	80083200	*	0.975581	0.92442	-0.00708165	15	80077781	80083406	-	ENSMUSG00000060036	0	60405	1.02323	0.0331335	0.0805648	0.411265	0.680878	0.90407	Rpl3	protein_coding	ribosomal protein L3
15	80083101	80083300	*	0.658731	0.861283	0.106656	15	80077781	80083406	-	ENSMUSG00000060036	0	60405	1.02323	0.0331335	0.0805648	0.411265	0.680878	0.90407	Rpl3	protein_coding	ribosomal protein L3
15	80083401	80083600	*	0.956852	0.921759	0.0146409	15	80077781	80083406	-	ENSMUSG00000060036	0	60405	1.02323	0.0331335	0.0805648	0.411265	0.680878	0.90407	Rpl3	protein_coding	ribosomal protein L3
15	80083501	80083700	*	0.610335	0.847168	-0.115309	15	80077781	80083406	-	ENSMUSG00000060036	-96	60405	1.02323	0.0331335	0.0805648	0.411265	0.680878	0.90407	Rpl3	protein_coding	ribosomal protein L3
15	80083601	80083800	*	0.222039	0.65382	-0.34442	15	80077781	80083406	-	ENSMUSG00000060036	-196	60405	1.02323	0.0331335	0.0805648	0.411265	0.680878	0.90407	Rpl3	protein_coding	ribosomal protein L3
15	80083701	80083900	*	0.545111	0.825672	-0.206081	15	80077781	80083406	-	ENSMUSG00000060036	-296	60405	1.02323	0.0331335	0.0805648	0.411265	0.680878	0.90407	Rpl3	protein_coding	ribosomal protein L3
15	80083801	80084000	*	0.589921	0.840461	0.20604	15	80077781	80083406	-	ENSMUSG00000060036	-396	60405	1.02323	0.0331335	0.0805648	0.411265	0.680878	0.90407	Rpl3	protein_coding	ribosomal protein L3
15	80083901	80084100	*	0.359779	0.747656	0.366378	15	80077781	80083406	-	ENSMUSG00000060036	-496	60405	1.02323	0.0331335	0.0805648	0.411265	0.680878	0.90407	Rpl3	protein_coding	ribosomal protein L3
15	80089501	80089700	*	0.878104	0.908488	1.2924	15	80091334	80119501	+	ENSMUSG00000022415	-1635	7.7335	1.25783	0.330941	0.319199	1.03679	0.299835	0.707136	Syngr1	protein_coding	synaptogyrin 1
15	80089601	80089800	*	0.878653	0.908615	-0.0394307	15	80091334	80119501	+	ENSMUSG00000022415	-1535	7.7335	1.25783	0.330941	0.319199	1.03679	0.299835	0.707136	Syngr1	protein_coding	synaptogyrin 1
15	80089701	80089900	*	0.417593	0.776111	-1.65095	15	80091334	80119501	+	ENSMUSG00000022415	-1435	7.7335	1.25783	0.330941	0.319199	1.03679	0.299835	0.707136	Syngr1	protein_coding	synaptogyrin 1
15	80092401	80092600	*	0.584503	0.83869	-0.733617	15	80091334	80119501	+	ENSMUSG00000022415	0	7.7335	1.25783	0.330941	0.319199	1.03679	0.299835	0.707136	Syngr1	protein_coding	synaptogyrin 1
15	80092501	80092700	*	0.822117	0.898779	0.655124	15	80091334	80119501	+	ENSMUSG00000022415	0	7.7335	1.25783	0.330941	0.319199	1.03679	0.299835	0.707136	Syngr1	protein_coding	synaptogyrin 1
15	80096901	80097100	*	0.491103	0.806272	2.28175	15	80091334	80119501	+	ENSMUSG00000022415	0	7.7335	1.25783	0.330941	0.319199	1.03679	0.299835	0.707136	Syngr1	protein_coding	synaptogyrin 1
15	80097001	80097200	*	0.601962	0.844329	1.42825	15	80091334	80119501	+	ENSMUSG00000022415	0	7.7335	1.25783	0.330941	0.319199	1.03679	0.299835	0.707136	Syngr1	protein_coding	synaptogyrin 1
15	80097701	80097900	*	0.173093	0.606211	0.966626	15	80091334	80119501	+	ENSMUSG00000022415	0	7.7335	1.25783	0.330941	0.319199	1.03679	0.299835	0.707136	Syngr1	protein_coding	synaptogyrin 1
15	80097801	80098000	*	0.455819	0.792351	-1.45279	15	80091334	80119501	+	ENSMUSG00000022415	0	7.7335	1.25783	0.330941	0.319199	1.03679	0.299835	0.707136	Syngr1	protein_coding	synaptogyrin 1
15	80097901	80098100	*	0.281847	0.699311	3.19891	15	80091334	80119501	+	ENSMUSG00000022415	0	7.7335	1.25783	0.330941	0.319199	1.03679	0.299835	0.707136	Syngr1	protein_coding	synaptogyrin 1
15	80115401	80115600	*	0.117881	0.534479	-5.07325	15	80091334	80119501	+	ENSMUSG00000022415	0	7.7335	1.25783	0.330941	0.319199	1.03679	0.299835	0.707136	Syngr1	protein_coding	synaptogyrin 1
15	80115501	80115700	*	0.820052	0.898368	0.640041	15	80091334	80119501	+	ENSMUSG00000022415	0	7.7335	1.25783	0.330941	0.319199	1.03679	0.299835	0.707136	Syngr1	protein_coding	synaptogyrin 1
15	80115601	80115800	*	0.479342	0.801546	2.05714	15	80091334	80119501	+	ENSMUSG00000022415	0	7.7335	1.25783	0.330941	0.319199	1.03679	0.299835	0.707136	Syngr1	protein_coding	synaptogyrin 1
15	80115701	80115900	*	0.76513	0.886816	-0.635467	15	80091334	80119501	+	ENSMUSG00000022415	0	7.7335	1.25783	0.330941	0.319199	1.03679	0.299835	0.707136	Syngr1	protein_coding	synaptogyrin 1
15	80116801	80117000	*	0.962615	0.922506	0.0320561	15	80091334	80119501	+	ENSMUSG00000022415	0	7.7335	1.25783	0.330941	0.319199	1.03679	0.299835	0.707136	Syngr1	protein_coding	synaptogyrin 1
15	80116901	80117100	*	0.588363	0.839845	-0.783128	15	80091334	80119501	+	ENSMUSG00000022415	0	7.7335	1.25783	0.330941	0.319199	1.03679	0.299835	0.707136	Syngr1	protein_coding	synaptogyrin 1
15	80117001	80117200	*	0.654594	0.86004	-1.42736	15	80091334	80119501	+	ENSMUSG00000022415	0	7.7335	1.25783	0.330941	0.319199	1.03679	0.299835	0.707136	Syngr1	protein_coding	synaptogyrin 1
15	80132501	80132700	*	0.399287	0.768133	-2.82392	15	80133154	80161701	+	ENSMUSG00000022414	-455	602.133	0.911896	-0.133058	0.0961237	-1.38424	0.166285	0.566781	Tab1	protein_coding	TGF-beta activated kinase 1/MAP3K7 binding protein 1
15	80132601	80132800	*	0.501277	0.810688	-1.54634	15	80133154	80161701	+	ENSMUSG00000022414	-355	602.133	0.911896	-0.133058	0.0961237	-1.38424	0.166285	0.566781	Tab1	protein_coding	TGF-beta activated kinase 1/MAP3K7 binding protein 1
15	80132701	80132900	*	0.872282	0.907512	-0.299865	15	80133154	80161701	+	ENSMUSG00000022414	-255	602.133	0.911896	-0.133058	0.0961237	-1.38424	0.166285	0.566781	Tab1	protein_coding	TGF-beta activated kinase 1/MAP3K7 binding protein 1
15	80132801	80133000	*	0.557344	0.829785	1.22778	15	80133154	80161701	+	ENSMUSG00000022414	-155	602.133	0.911896	-0.133058	0.0961237	-1.38424	0.166285	0.566781	Tab1	protein_coding	TGF-beta activated kinase 1/MAP3K7 binding protein 1
15	80133401	80133600	*	0.988625	0.926434	-0.0132409	15	80133154	80161701	+	ENSMUSG00000022414	0	602.133	0.911896	-0.133058	0.0961237	-1.38424	0.166285	0.566781	Tab1	protein_coding	TGF-beta activated kinase 1/MAP3K7 binding protein 1
15	80133501	80133700	*	0.367044	0.751747	-0.260331	15	80133154	80161701	+	ENSMUSG00000022414	0	602.133	0.911896	-0.133058	0.0961237	-1.38424	0.166285	0.566781	Tab1	protein_coding	TGF-beta activated kinase 1/MAP3K7 binding protein 1
15	80133601	80133800	*	0.691791	0.869664	0.181553	15	80133154	80161701	+	ENSMUSG00000022414	0	602.133	0.911896	-0.133058	0.0961237	-1.38424	0.166285	0.566781	Tab1	protein_coding	TGF-beta activated kinase 1/MAP3K7 binding protein 1
15	80133701	80133900	*	0.692157	0.869739	0.193887	15	80133154	80161701	+	ENSMUSG00000022414	0	602.133	0.911896	-0.133058	0.0961237	-1.38424	0.166285	0.566781	Tab1	protein_coding	TGF-beta activated kinase 1/MAP3K7 binding protein 1
15	80133801	80134000	*	0.651281	0.859092	0.240242	15	80133154	80161701	+	ENSMUSG00000022414	0	602.133	0.911896	-0.133058	0.0961237	-1.38424	0.166285	0.566781	Tab1	protein_coding	TGF-beta activated kinase 1/MAP3K7 binding protein 1
15	80133901	80134100	*	0.60716	0.846071	0.371006	15	80133154	80161701	+	ENSMUSG00000022414	0	602.133	0.911896	-0.133058	0.0961237	-1.38424	0.166285	0.566781	Tab1	protein_coding	TGF-beta activated kinase 1/MAP3K7 binding protein 1
15	80146401	80146600	*	0.333883	0.733169	3.38765	15	80133154	80161701	+	ENSMUSG00000022414	0	602.133	0.911896	-0.133058	0.0961237	-1.38424	0.166285	0.566781	Tab1	protein_coding	TGF-beta activated kinase 1/MAP3K7 binding protein 1
15	80146501	80146700	*	0.733305	0.879831	-1.07152	15	80133154	80161701	+	ENSMUSG00000022414	0	602.133	0.911896	-0.133058	0.0961237	-1.38424	0.166285	0.566781	Tab1	protein_coding	TGF-beta activated kinase 1/MAP3K7 binding protein 1
15	80173101	80173300	*	0.270289	0.690712	-2.03687	15	80173721	80215519	+	ENSMUSG00000042428	-422	720.038	0.967538	-0.0476097	0.145268	-0.327738	0.74311	0.925879	Mgat3	protein_coding	mannoside acetylglucosaminyltransferase 3
15	80173201	80173400	*	0.965532	0.922964	0.00327819	15	80173721	80215519	+	ENSMUSG00000042428	-322	720.038	0.967538	-0.0476097	0.145268	-0.327738	0.74311	0.925879	Mgat3	protein_coding	mannoside acetylglucosaminyltransferase 3
15	80175301	80175500	*	0.133546	0.556949	3.60054	15	80173721	80215519	+	ENSMUSG00000042428	0	720.038	0.967538	-0.0476097	0.145268	-0.327738	0.74311	0.925879	Mgat3	protein_coding	mannoside acetylglucosaminyltransferase 3
15	80175401	80175600	*	0.359411	0.747446	3.12316	15	80173721	80215519	+	ENSMUSG00000042428	0	720.038	0.967538	-0.0476097	0.145268	-0.327738	0.74311	0.925879	Mgat3	protein_coding	mannoside acetylglucosaminyltransferase 3
15	80175501	80175700	*	0.112095	0.525321	5.71206	15	80173721	80215519	+	ENSMUSG00000042428	0	720.038	0.967538	-0.0476097	0.145268	-0.327738	0.74311	0.925879	Mgat3	protein_coding	mannoside acetylglucosaminyltransferase 3
15	80211501	80211700	*	0.275437	0.694509	0.78119	15	80173721	80215519	+	ENSMUSG00000042428	0	720.038	0.967538	-0.0476097	0.145268	-0.327738	0.74311	0.925879	Mgat3	protein_coding	mannoside acetylglucosaminyltransferase 3
15	80211601	80211800	*	0.748184	0.883322	-0.0423421	15	80173721	80215519	+	ENSMUSG00000042428	0	720.038	0.967538	-0.0476097	0.145268	-0.327738	0.74311	0.925879	Mgat3	protein_coding	mannoside acetylglucosaminyltransferase 3
15	80232201	80232400	*	0.00780026	0.181733	-9.69334	15	80234080	80253366	+	ENSMUSG00000022412	-1681	753.054	0.951946	-0.0710479	0.061601	-1.15335	0.248765	0.665546	Mief1	protein_coding	mitochondrial elongation factor 1
15	80232301	80232500	*	0.00780026	0.181733	-9.69334	15	80234080	80253366	+	ENSMUSG00000022412	-1581	753.054	0.951946	-0.0710479	0.061601	-1.15335	0.248765	0.665546	Mief1	protein_coding	mitochondrial elongation factor 1
15	80232401	80232600	*	0.331518	0.731955	3.44541	15	80234080	80253366	+	ENSMUSG00000022412	-1481	753.054	0.951946	-0.0710479	0.061601	-1.15335	0.248765	0.665546	Mief1	protein_coding	mitochondrial elongation factor 1
15	80232501	80232700	*	0.331518	0.731955	3.44541	15	80234080	80253366	+	ENSMUSG00000022412	-1381	753.054	0.951946	-0.0710479	0.061601	-1.15335	0.248765	0.665546	Mief1	protein_coding	mitochondrial elongation factor 1
15	80233201	80233400	*	0.956822	0.921754	-0.375026	15	80234080	80253366	+	ENSMUSG00000022412	-681	753.054	0.951946	-0.0710479	0.061601	-1.15335	0.248765	0.665546	Mief1	protein_coding	mitochondrial elongation factor 1
15	80233301	80233500	*	0.252316	0.677514	2.11402	15	80234080	80253366	+	ENSMUSG00000022412	-581	753.054	0.951946	-0.0710479	0.061601	-1.15335	0.248765	0.665546	Mief1	protein_coding	mitochondrial elongation factor 1
15	80233401	80233600	*	0.366543	0.751443	1.73463	15	80234080	80253366	+	ENSMUSG00000022412	-481	753.054	0.951946	-0.0710479	0.061601	-1.15335	0.248765	0.665546	Mief1	protein_coding	mitochondrial elongation factor 1
15	80233501	80233700	*	0.884854	0.909451	-0.335723	15	80234080	80253366	+	ENSMUSG00000022412	-381	753.054	0.951946	-0.0710479	0.061601	-1.15335	0.248765	0.665546	Mief1	protein_coding	mitochondrial elongation factor 1
15	80254101	80254300	*	0.705788	0.873638	-1.08787	15	80234080	80253366	+	ENSMUSG00000022412	736	753.054	0.951946	-0.0710479	0.061601	-1.15335	0.248765	0.665546	Mief1	protein_coding	mitochondrial elongation factor 1
15	80254101	80254300	*	0.705788	0.873638	-1.08787	15	80255184	80257540	+	ENSMUSG00000042406	-885	13349.1	0.837447	-0.255931	0.0716393	-3.57249	0.000353604	0.0222992	Atf4	protein_coding	activating transcription factor 4
15	80254201	80254400	*	0.565984	0.832863	-0.983483	15	80255184	80257540	+	ENSMUSG00000042406	-785	13349.1	0.837447	-0.255931	0.0716393	-3.57249	0.000353604	0.0222992	Atf4	protein_coding	activating transcription factor 4
15	80254201	80254400	*	0.565984	0.832863	-0.983483	15	80234080	80253366	+	ENSMUSG00000022412	836	753.054	0.951946	-0.0710479	0.061601	-1.15335	0.248765	0.665546	Mief1	protein_coding	mitochondrial elongation factor 1
15	80256101	80256300	*	0.524782	0.819262	0.20071	15	80255184	80257540	+	ENSMUSG00000042406	0	13349.1	0.837447	-0.255931	0.0716393	-3.57249	0.000353604	0.0222992	Atf4	protein_coding	activating transcription factor 4
15	80256201	80256400	*	0.792357	0.892768	0.0531125	15	80255184	80257540	+	ENSMUSG00000042406	0	13349.1	0.837447	-0.255931	0.0716393	-3.57249	0.000353604	0.0222992	Atf4	protein_coding	activating transcription factor 4
15	80256301	80256500	*	0.510378	0.813984	-0.267687	15	80255184	80257540	+	ENSMUSG00000042406	0	13349.1	0.837447	-0.255931	0.0716393	-3.57249	0.000353604	0.0222992	Atf4	protein_coding	activating transcription factor 4
15	80256401	80256600	*	0.383062	0.759967	0.464578	15	80255184	80257540	+	ENSMUSG00000042406	0	13349.1	0.837447	-0.255931	0.0716393	-3.57249	0.000353604	0.0222992	Atf4	protein_coding	activating transcription factor 4
15	80256501	80256700	*	0.787443	0.891764	-0.159565	15	80255184	80257540	+	ENSMUSG00000042406	0	13349.1	0.837447	-0.255931	0.0716393	-3.57249	0.000353604	0.0222992	Atf4	protein_coding	activating transcription factor 4
15	80256601	80256800	*	0.0860646	0.480236	-0.899064	15	80255184	80257540	+	ENSMUSG00000042406	0	13349.1	0.837447	-0.255931	0.0716393	-3.57249	0.000353604	0.0222992	Atf4	protein_coding	activating transcription factor 4
15	80257501	80257700	*	0.2079	0.641436	-2.82038	15	80255184	80257540	+	ENSMUSG00000042406	0	13349.1	0.837447	-0.255931	0.0716393	-3.57249	0.000353604	0.0222992	Atf4	protein_coding	activating transcription factor 4
15	80257601	80257800	*	0.207799	0.641345	-2.77759	15	80255184	80257540	+	ENSMUSG00000042406	62	13349.1	0.837447	-0.255931	0.0716393	-3.57249	0.000353604	0.0222992	Atf4	protein_coding	activating transcription factor 4
15	80257701	80257900	*	0.560826	0.831079	-1.96946	15	80255184	80257540	+	ENSMUSG00000042406	162	13349.1	0.837447	-0.255931	0.0716393	-3.57249	0.000353604	0.0222992	Atf4	protein_coding	activating transcription factor 4
15	80258101	80258300	*	0.725565	0.878202	-0.625803	15	80255184	80257540	+	ENSMUSG00000042406	562	13349.1	0.837447	-0.255931	0.0716393	-3.57249	0.000353604	0.0222992	Atf4	protein_coding	activating transcription factor 4
15	80258201	80258400	*	0.704413	0.873241	-0.842989	15	80255184	80257540	+	ENSMUSG00000042406	662	13349.1	0.837447	-0.255931	0.0716393	-3.57249	0.000353604	0.0222992	Atf4	protein_coding	activating transcription factor 4
15	80258301	80258500	*	0.836155	0.901445	-1.0153	15	80255184	80257540	+	ENSMUSG00000042406	762	13349.1	0.837447	-0.255931	0.0716393	-3.57249	0.000353604	0.0222992	Atf4	protein_coding	activating transcription factor 4
15	80258501	80258700	*	0.0603718	0.423324	5.77924	15	80255184	80257540	+	ENSMUSG00000042406	962	13349.1	0.837447	-0.255931	0.0716393	-3.57249	0.000353604	0.0222992	Atf4	protein_coding	activating transcription factor 4
15	80258501	80258700	*	0.0603718	0.423324	5.77924	15	80260614	80264306	-	ENSMUSG00000051518	1915	628.836	1.03746	0.0530504	0.100137	0.529776	0.596267	0.870668	Rps19bp1	protein_coding	ribosomal protein S19 binding protein 1
15	80258601	80258800	*	0.846063	0.903084	0.340567	15	80255184	80257540	+	ENSMUSG00000042406	1062	13349.1	0.837447	-0.255931	0.0716393	-3.57249	0.000353604	0.0222992	Atf4	protein_coding	activating transcription factor 4
15	80258601	80258800	*	0.846063	0.903084	0.340567	15	80260614	80264306	-	ENSMUSG00000051518	1815	628.836	1.03746	0.0530504	0.100137	0.529776	0.596267	0.870668	Rps19bp1	protein_coding	ribosomal protein S19 binding protein 1
15	80258701	80258900	*	0.701721	0.87245	0.696143	15	80255184	80257540	+	ENSMUSG00000042406	1162	13349.1	0.837447	-0.255931	0.0716393	-3.57249	0.000353604	0.0222992	Atf4	protein_coding	activating transcription factor 4
15	80258701	80258900	*	0.701721	0.87245	0.696143	15	80260614	80264306	-	ENSMUSG00000051518	1715	628.836	1.03746	0.0530504	0.100137	0.529776	0.596267	0.870668	Rps19bp1	protein_coding	ribosomal protein S19 binding protein 1
15	80260601	80260800	*	0.701281	0.872298	-0.754834	15	80260614	80264306	-	ENSMUSG00000051518	0	628.836	1.03746	0.0530504	0.100137	0.529776	0.596267	0.870668	Rps19bp1	protein_coding	ribosomal protein S19 binding protein 1
15	80260701	80260900	*	0.775478	0.889401	0.15211	15	80260614	80264306	-	ENSMUSG00000051518	0	628.836	1.03746	0.0530504	0.100137	0.529776	0.596267	0.870668	Rps19bp1	protein_coding	ribosomal protein S19 binding protein 1
15	80260901	80261100	*	0.877572	0.908395	1.15072	15	80260614	80264306	-	ENSMUSG00000051518	0	628.836	1.03746	0.0530504	0.100137	0.529776	0.596267	0.870668	Rps19bp1	protein_coding	ribosomal protein S19 binding protein 1
15	80261001	80261200	*	0.751581	0.88397	1.23275	15	80260614	80264306	-	ENSMUSG00000051518	0	628.836	1.03746	0.0530504	0.100137	0.529776	0.596267	0.870668	Rps19bp1	protein_coding	ribosomal protein S19 binding protein 1
15	80266001	80266200	*	0.377458	0.757327	-4.47091	15	80260614	80264306	-	ENSMUSG00000051518	-1696	628.836	1.03746	0.0530504	0.100137	0.529776	0.596267	0.870668	Rps19bp1	protein_coding	ribosomal protein S19 binding protein 1
15	80266101	80266300	*	0.576608	0.83639	-2.85028	15	80260614	80264306	-	ENSMUSG00000051518	-1796	628.836	1.03746	0.0530504	0.100137	0.529776	0.596267	0.870668	Rps19bp1	protein_coding	ribosomal protein S19 binding protein 1
15	80266301	80266500	*	0.647427	0.857894	-0.226386	15	80260614	80264306	-	ENSMUSG00000051518	-1996	628.836	1.03746	0.0530504	0.100137	0.529776	0.596267	0.870668	Rps19bp1	protein_coding	ribosomal protein S19 binding protein 1
15	80671101	80671300	*	0.300126	0.712655	-2.11456	15	80671847	80700420	+	ENSMUSG00000022408	-548	135.686	0.832245	-0.264919	0.197072	-1.34428	0.178859	0.583928	Fam83f	protein_coding	family with sequence similarity 83, member F
15	80671201	80671400	*	0.14212	0.568712	-2.19126	15	80671847	80700420	+	ENSMUSG00000022408	-448	135.686	0.832245	-0.264919	0.197072	-1.34428	0.178859	0.583928	Fam83f	protein_coding	family with sequence similarity 83, member F
15	80673501	80673700	*	0.377426	0.757306	-3.75656	15	80671847	80700420	+	ENSMUSG00000022408	0	135.686	0.832245	-0.264919	0.197072	-1.34428	0.178859	0.583928	Fam83f	protein_coding	family with sequence similarity 83, member F
15	80682301	80682500	*	0.0251867	0.298614	-5.43654	15	80671847	80700420	+	ENSMUSG00000022408	0	135.686	0.832245	-0.264919	0.197072	-1.34428	0.178859	0.583928	Fam83f	protein_coding	family with sequence similarity 83, member F
15	80682401	80682600	*	0.00127035	0.0795688	-7.41389	15	80671847	80700420	+	ENSMUSG00000022408	0	135.686	0.832245	-0.264919	0.197072	-1.34428	0.178859	0.583928	Fam83f	protein_coding	family with sequence similarity 83, member F
15	80682501	80682700	*	0.00166026	0.0903364	-6.88797	15	80671847	80700420	+	ENSMUSG00000022408	0	135.686	0.832245	-0.264919	0.197072	-1.34428	0.178859	0.583928	Fam83f	protein_coding	family with sequence similarity 83, member F
15	80710201	80710400	*	0.298696	0.711448	1.65068	15	80711319	80941086	+	ENSMUSG00000047888	-920	827.672	0.888963	-0.169805	0.140307	-1.21023	0.226189	0.644297	Tnrc6b	protein_coding	trinucleotide repeat containing 6b
15	80710301	80710500	*	0.298696	0.711448	1.65068	15	80711319	80941086	+	ENSMUSG00000047888	-820	827.672	0.888963	-0.169805	0.140307	-1.21023	0.226189	0.644297	Tnrc6b	protein_coding	trinucleotide repeat containing 6b
15	80712101	80712300	*	0.167884	0.600019	0.921586	15	80711319	80941086	+	ENSMUSG00000047888	0	827.672	0.888963	-0.169805	0.140307	-1.21023	0.226189	0.644297	Tnrc6b	protein_coding	trinucleotide repeat containing 6b
15	80712201	80712400	*	0.434458	0.783388	0.748982	15	80711319	80941086	+	ENSMUSG00000047888	0	827.672	0.888963	-0.169805	0.140307	-1.21023	0.226189	0.644297	Tnrc6b	protein_coding	trinucleotide repeat containing 6b
15	80712301	80712500	*	0.465947	0.796297	-0.59289	15	80711319	80941086	+	ENSMUSG00000047888	0	827.672	0.888963	-0.169805	0.140307	-1.21023	0.226189	0.644297	Tnrc6b	protein_coding	trinucleotide repeat containing 6b
15	80712401	80712600	*	0.621365	0.850667	1.05668	15	80711319	80941086	+	ENSMUSG00000047888	0	827.672	0.888963	-0.169805	0.140307	-1.21023	0.226189	0.644297	Tnrc6b	protein_coding	trinucleotide repeat containing 6b
15	80712501	80712700	*	0.277373	0.695915	1.6963	15	80711319	80941086	+	ENSMUSG00000047888	0	827.672	0.888963	-0.169805	0.140307	-1.21023	0.226189	0.644297	Tnrc6b	protein_coding	trinucleotide repeat containing 6b
15	80712601	80712800	*	0.32536	0.728528	3.47789	15	80711319	80941086	+	ENSMUSG00000047888	0	827.672	0.888963	-0.169805	0.140307	-1.21023	0.226189	0.644297	Tnrc6b	protein_coding	trinucleotide repeat containing 6b
15	80714201	80714400	*	0.890386	0.91051	0.196579	15	80711319	80941086	+	ENSMUSG00000047888	0	827.672	0.888963	-0.169805	0.140307	-1.21023	0.226189	0.644297	Tnrc6b	protein_coding	trinucleotide repeat containing 6b
15	80714301	80714500	*	0.776623	0.889614	-0.923761	15	80711319	80941086	+	ENSMUSG00000047888	0	827.672	0.888963	-0.169805	0.140307	-1.21023	0.226189	0.644297	Tnrc6b	protein_coding	trinucleotide repeat containing 6b
15	80714401	80714600	*	0.858431	0.905083	-0.233766	15	80711319	80941086	+	ENSMUSG00000047888	0	827.672	0.888963	-0.169805	0.140307	-1.21023	0.226189	0.644297	Tnrc6b	protein_coding	trinucleotide repeat containing 6b
15	80714501	80714700	*	0.616991	0.849276	0.605159	15	80711319	80941086	+	ENSMUSG00000047888	0	827.672	0.888963	-0.169805	0.140307	-1.21023	0.226189	0.644297	Tnrc6b	protein_coding	trinucleotide repeat containing 6b
15	80714601	80714800	*	0.380311	0.758843	-1.40009	15	80711319	80941086	+	ENSMUSG00000047888	0	827.672	0.888963	-0.169805	0.140307	-1.21023	0.226189	0.644297	Tnrc6b	protein_coding	trinucleotide repeat containing 6b
15	80714701	80714900	*	0.662571	0.862211	0.840007	15	80711319	80941086	+	ENSMUSG00000047888	0	827.672	0.888963	-0.169805	0.140307	-1.21023	0.226189	0.644297	Tnrc6b	protein_coding	trinucleotide repeat containing 6b
15	80729501	80729700	*	0.558934	0.830403	3.13199	15	80711319	80941086	+	ENSMUSG00000047888	0	827.672	0.888963	-0.169805	0.140307	-1.21023	0.226189	0.644297	Tnrc6b	protein_coding	trinucleotide repeat containing 6b
15	80729601	80729800	*	0.987546	0.926329	0.295439	15	80711319	80941086	+	ENSMUSG00000047888	0	827.672	0.888963	-0.169805	0.140307	-1.21023	0.226189	0.644297	Tnrc6b	protein_coding	trinucleotide repeat containing 6b
15	80743201	80743400	*	0.508502	0.813291	2.26492	15	80711319	80941086	+	ENSMUSG00000047888	0	827.672	0.888963	-0.169805	0.140307	-1.21023	0.226189	0.644297	Tnrc6b	protein_coding	trinucleotide repeat containing 6b
15	80743301	80743500	*	0.508502	0.813291	2.26492	15	80711319	80941086	+	ENSMUSG00000047888	0	827.672	0.888963	-0.169805	0.140307	-1.21023	0.226189	0.644297	Tnrc6b	protein_coding	trinucleotide repeat containing 6b
15	80744501	80744700	*	0.0405377	0.363894	-8.05282	15	80711319	80941086	+	ENSMUSG00000047888	0	827.672	0.888963	-0.169805	0.140307	-1.21023	0.226189	0.644297	Tnrc6b	protein_coding	trinucleotide repeat containing 6b
15	80744601	80744800	*	0.142239	0.568908	-3.13398	15	80711319	80941086	+	ENSMUSG00000047888	0	827.672	0.888963	-0.169805	0.140307	-1.21023	0.226189	0.644297	Tnrc6b	protein_coding	trinucleotide repeat containing 6b
15	80744701	80744900	*	0.729911	0.87911	1.10784	15	80711319	80941086	+	ENSMUSG00000047888	0	827.672	0.888963	-0.169805	0.140307	-1.21023	0.226189	0.644297	Tnrc6b	protein_coding	trinucleotide repeat containing 6b
15	80748601	80748800	*	0.329787	0.730872	-3.71521	15	80711319	80941086	+	ENSMUSG00000047888	0	827.672	0.888963	-0.169805	0.140307	-1.21023	0.226189	0.644297	Tnrc6b	protein_coding	trinucleotide repeat containing 6b
15	80748701	80748900	*	0.329787	0.730872	-3.71521	15	80711319	80941086	+	ENSMUSG00000047888	0	827.672	0.888963	-0.169805	0.140307	-1.21023	0.226189	0.644297	Tnrc6b	protein_coding	trinucleotide repeat containing 6b
15	80748801	80749000	*	0.926558	0.917077	-0.359299	15	80711319	80941086	+	ENSMUSG00000047888	0	827.672	0.888963	-0.169805	0.140307	-1.21023	0.226189	0.644297	Tnrc6b	protein_coding	trinucleotide repeat containing 6b
15	80748901	80749100	*	0.926558	0.917077	-0.359299	15	80711319	80941086	+	ENSMUSG00000047888	0	827.672	0.888963	-0.169805	0.140307	-1.21023	0.226189	0.644297	Tnrc6b	protein_coding	trinucleotide repeat containing 6b
15	80749001	80749200	*	0.0211396	0.278196	-7.31706	15	80711319	80941086	+	ENSMUSG00000047888	0	827.672	0.888963	-0.169805	0.140307	-1.21023	0.226189	0.644297	Tnrc6b	protein_coding	trinucleotide repeat containing 6b
15	80749101	80749300	*	0.00169948	0.0913727	-7.52946	15	80711319	80941086	+	ENSMUSG00000047888	0	827.672	0.888963	-0.169805	0.140307	-1.21023	0.226189	0.644297	Tnrc6b	protein_coding	trinucleotide repeat containing 6b
15	80749201	80749400	*	0.00775328	0.181526	-8.01559	15	80711319	80941086	+	ENSMUSG00000047888	0	827.672	0.888963	-0.169805	0.140307	-1.21023	0.226189	0.644297	Tnrc6b	protein_coding	trinucleotide repeat containing 6b
15	80764501	80764700	*	0.962557	0.922506	-0.063659	15	80711319	80941086	+	ENSMUSG00000047888	0	827.672	0.888963	-0.169805	0.140307	-1.21023	0.226189	0.644297	Tnrc6b	protein_coding	trinucleotide repeat containing 6b
15	80764601	80764800	*	0.0627672	0.429552	1.89157	15	80711319	80941086	+	ENSMUSG00000047888	0	827.672	0.888963	-0.169805	0.140307	-1.21023	0.226189	0.644297	Tnrc6b	protein_coding	trinucleotide repeat containing 6b
15	80798301	80798500	*	0.835687	0.901404	0.107629	15	80711319	80941086	+	ENSMUSG00000047888	0	827.672	0.888963	-0.169805	0.140307	-1.21023	0.226189	0.644297	Tnrc6b	protein_coding	trinucleotide repeat containing 6b
15	80801101	80801300	*	0.549765	0.827434	2.12506	15	80711319	80941086	+	ENSMUSG00000047888	0	827.672	0.888963	-0.169805	0.140307	-1.21023	0.226189	0.644297	Tnrc6b	protein_coding	trinucleotide repeat containing 6b
15	80812501	80812700	*	0.475205	0.800285	-1.55904	15	80711319	80941086	+	ENSMUSG00000047888	0	827.672	0.888963	-0.169805	0.140307	-1.21023	0.226189	0.644297	Tnrc6b	protein_coding	trinucleotide repeat containing 6b
15	80812601	80812800	*	0.475205	0.800285	-1.55904	15	80711319	80941086	+	ENSMUSG00000047888	0	827.672	0.888963	-0.169805	0.140307	-1.21023	0.226189	0.644297	Tnrc6b	protein_coding	trinucleotide repeat containing 6b
15	80831201	80831400	*	0.0227823	0.286803	-9.32936	15	80711319	80941086	+	ENSMUSG00000047888	0	827.672	0.888963	-0.169805	0.140307	-1.21023	0.226189	0.644297	Tnrc6b	protein_coding	trinucleotide repeat containing 6b
15	80831301	80831500	*	0.294064	0.70798	-3.45264	15	80711319	80941086	+	ENSMUSG00000047888	0	827.672	0.888963	-0.169805	0.140307	-1.21023	0.226189	0.644297	Tnrc6b	protein_coding	trinucleotide repeat containing 6b
15	80850001	80850200	*	0.275468	0.694525	0.571864	15	80711319	80941086	+	ENSMUSG00000047888	0	827.672	0.888963	-0.169805	0.140307	-1.21023	0.226189	0.644297	Tnrc6b	protein_coding	trinucleotide repeat containing 6b
15	80850101	80850300	*	0.0661027	0.437458	0.786856	15	80711319	80941086	+	ENSMUSG00000047888	0	827.672	0.888963	-0.169805	0.140307	-1.21023	0.226189	0.644297	Tnrc6b	protein_coding	trinucleotide repeat containing 6b
15	80850201	80850400	*	0.546866	0.826338	0.294523	15	80711319	80941086	+	ENSMUSG00000047888	0	827.672	0.888963	-0.169805	0.140307	-1.21023	0.226189	0.644297	Tnrc6b	protein_coding	trinucleotide repeat containing 6b
15	80850301	80850500	*	0.824554	0.899184	0.155789	15	80711319	80941086	+	ENSMUSG00000047888	0	827.672	0.888963	-0.169805	0.140307	-1.21023	0.226189	0.644297	Tnrc6b	protein_coding	trinucleotide repeat containing 6b
15	80876501	80876700	*	0.87372	0.90777	0.572317	15	80711319	80941086	+	ENSMUSG00000047888	0	827.672	0.888963	-0.169805	0.140307	-1.21023	0.226189	0.644297	Tnrc6b	protein_coding	trinucleotide repeat containing 6b
15	80876601	80876800	*	0.70613	0.873729	0.699578	15	80711319	80941086	+	ENSMUSG00000047888	0	827.672	0.888963	-0.169805	0.140307	-1.21023	0.226189	0.644297	Tnrc6b	protein_coding	trinucleotide repeat containing 6b
15	80876701	80876900	*	0.519623	0.817653	1.3286	15	80711319	80941086	+	ENSMUSG00000047888	0	827.672	0.888963	-0.169805	0.140307	-1.21023	0.226189	0.644297	Tnrc6b	protein_coding	trinucleotide repeat containing 6b
15	80896901	80897100	*	0.59513	0.842204	-1.15108	15	80711319	80941086	+	ENSMUSG00000047888	0	827.672	0.888963	-0.169805	0.140307	-1.21023	0.226189	0.644297	Tnrc6b	protein_coding	trinucleotide repeat containing 6b
15	80897001	80897200	*	0.495871	0.808346	-1.00439	15	80711319	80941086	+	ENSMUSG00000047888	0	827.672	0.888963	-0.169805	0.140307	-1.21023	0.226189	0.644297	Tnrc6b	protein_coding	trinucleotide repeat containing 6b
15	80897101	80897300	*	0.946988	0.919862	0.0995475	15	80711319	80941086	+	ENSMUSG00000047888	0	827.672	0.888963	-0.169805	0.140307	-1.21023	0.226189	0.644297	Tnrc6b	protein_coding	trinucleotide repeat containing 6b
15	80901601	80901800	*	0.167015	0.599249	3.85247	15	80711319	80941086	+	ENSMUSG00000047888	0	827.672	0.888963	-0.169805	0.140307	-1.21023	0.226189	0.644297	Tnrc6b	protein_coding	trinucleotide repeat containing 6b
15	80901701	80901900	*	0.167015	0.599249	3.85247	15	80711319	80941086	+	ENSMUSG00000047888	0	827.672	0.888963	-0.169805	0.140307	-1.21023	0.226189	0.644297	Tnrc6b	protein_coding	trinucleotide repeat containing 6b
15	80901901	80902100	*	0.743754	0.882147	0.534748	15	80711319	80941086	+	ENSMUSG00000047888	0	827.672	0.888963	-0.169805	0.140307	-1.21023	0.226189	0.644297	Tnrc6b	protein_coding	trinucleotide repeat containing 6b
15	80902001	80902200	*	0.39493	0.766036	-1.78316	15	80711319	80941086	+	ENSMUSG00000047888	0	827.672	0.888963	-0.169805	0.140307	-1.21023	0.226189	0.644297	Tnrc6b	protein_coding	trinucleotide repeat containing 6b
15	80902101	80902300	*	0.265073	0.686966	-3.74906	15	80711319	80941086	+	ENSMUSG00000047888	0	827.672	0.888963	-0.169805	0.140307	-1.21023	0.226189	0.644297	Tnrc6b	protein_coding	trinucleotide repeat containing 6b
15	80902201	80902400	*	0.409355	0.77268	-2.21933	15	80711319	80941086	+	ENSMUSG00000047888	0	827.672	0.888963	-0.169805	0.140307	-1.21023	0.226189	0.644297	Tnrc6b	protein_coding	trinucleotide repeat containing 6b
15	80910701	80910900	*	0.867917	0.906669	0.33678	15	80711319	80941086	+	ENSMUSG00000047888	0	827.672	0.888963	-0.169805	0.140307	-1.21023	0.226189	0.644297	Tnrc6b	protein_coding	trinucleotide repeat containing 6b
15	80910901	80911100	*	0.836497	0.901505	0.491751	15	80711319	80941086	+	ENSMUSG00000047888	0	827.672	0.888963	-0.169805	0.140307	-1.21023	0.226189	0.644297	Tnrc6b	protein_coding	trinucleotide repeat containing 6b
15	80911001	80911200	*	0.836497	0.901505	0.491751	15	80711319	80941086	+	ENSMUSG00000047888	0	827.672	0.888963	-0.169805	0.140307	-1.21023	0.226189	0.644297	Tnrc6b	protein_coding	trinucleotide repeat containing 6b
15	80911401	80911600	*	0.994135	0.927366	0.0264038	15	80711319	80941086	+	ENSMUSG00000047888	0	827.672	0.888963	-0.169805	0.140307	-1.21023	0.226189	0.644297	Tnrc6b	protein_coding	trinucleotide repeat containing 6b
15	80911501	80911700	*	0.994135	0.927366	0.0264038	15	80711319	80941086	+	ENSMUSG00000047888	0	827.672	0.888963	-0.169805	0.140307	-1.21023	0.226189	0.644297	Tnrc6b	protein_coding	trinucleotide repeat containing 6b
15	80923901	80924100	*	0.325781	0.728807	-2.93818	15	80711319	80941086	+	ENSMUSG00000047888	0	827.672	0.888963	-0.169805	0.140307	-1.21023	0.226189	0.644297	Tnrc6b	protein_coding	trinucleotide repeat containing 6b
15	80924001	80924200	*	0.749102	0.883437	-0.450343	15	80711319	80941086	+	ENSMUSG00000047888	0	827.672	0.888963	-0.169805	0.140307	-1.21023	0.226189	0.644297	Tnrc6b	protein_coding	trinucleotide repeat containing 6b
15	80924101	80924300	*	0.580186	0.837345	1.63352	15	80711319	80941086	+	ENSMUSG00000047888	0	827.672	0.888963	-0.169805	0.140307	-1.21023	0.226189	0.644297	Tnrc6b	protein_coding	trinucleotide repeat containing 6b
15	80930501	80930700	*	0.269061	0.689675	3.48468	15	80711319	80941086	+	ENSMUSG00000047888	0	827.672	0.888963	-0.169805	0.140307	-1.21023	0.226189	0.644297	Tnrc6b	protein_coding	trinucleotide repeat containing 6b
15	80930601	80930800	*	0.248885	0.675036	3.47675	15	80711319	80941086	+	ENSMUSG00000047888	0	827.672	0.888963	-0.169805	0.140307	-1.21023	0.226189	0.644297	Tnrc6b	protein_coding	trinucleotide repeat containing 6b
15	80931501	80931700	*	0.599878	0.843737	1.64875	15	80711319	80941086	+	ENSMUSG00000047888	0	827.672	0.888963	-0.169805	0.140307	-1.21023	0.226189	0.644297	Tnrc6b	protein_coding	trinucleotide repeat containing 6b
15	80931601	80931800	*	0.691544	0.869569	-0.560632	15	80711319	80941086	+	ENSMUSG00000047888	0	827.672	0.888963	-0.169805	0.140307	-1.21023	0.226189	0.644297	Tnrc6b	protein_coding	trinucleotide repeat containing 6b
15	80931701	80931900	*	0.385768	0.761556	-1.41774	15	80711319	80941086	+	ENSMUSG00000047888	0	827.672	0.888963	-0.169805	0.140307	-1.21023	0.226189	0.644297	Tnrc6b	protein_coding	trinucleotide repeat containing 6b
15	80948301	80948500	*	0.872103	0.90749	-0.00329323	15	80948490	80970947	+	ENSMUSG00000022407	0	1503.26	0.954719	-0.0668517	0.138899	-0.481298	0.630305	0.88573	Adsl	protein_coding	adenylosuccinate lyase
15	80950301	80950500	*	0.165387	0.597445	-5.20816	15	80948490	80970947	+	ENSMUSG00000022407	0	1503.26	0.954719	-0.0668517	0.138899	-0.481298	0.630305	0.88573	Adsl	protein_coding	adenylosuccinate lyase
15	80950401	80950600	*	0.244979	0.672097	-2.71224	15	80948490	80970947	+	ENSMUSG00000022407	0	1503.26	0.954719	-0.0668517	0.138899	-0.481298	0.630305	0.88573	Adsl	protein_coding	adenylosuccinate lyase
15	80950501	80950700	*	0.868925	0.906925	-0.218558	15	80948490	80970947	+	ENSMUSG00000022407	0	1503.26	0.954719	-0.0668517	0.138899	-0.481298	0.630305	0.88573	Adsl	protein_coding	adenylosuccinate lyase
15	80952101	80952300	*	0.509605	0.813712	1.41875	15	80948490	80970947	+	ENSMUSG00000022407	0	1503.26	0.954719	-0.0668517	0.138899	-0.481298	0.630305	0.88573	Adsl	protein_coding	adenylosuccinate lyase
15	80952201	80952400	*	0.642491	0.856642	0.56964	15	80948490	80970947	+	ENSMUSG00000022407	0	1503.26	0.954719	-0.0668517	0.138899	-0.481298	0.630305	0.88573	Adsl	protein_coding	adenylosuccinate lyase
15	80977201	80977400	*	0.476713	0.800698	-1.34575	15	80977765	81012289	+	ENSMUSG00000042303	-366	458.938	0.987222	-0.0185537	0.0705174	-0.263108	0.792468	0.940405	Sgsm3	protein_coding	small G protein signaling modulator 3
15	80977301	80977500	*	0.544944	0.825623	-0.781298	15	80977765	81012289	+	ENSMUSG00000042303	-266	458.938	0.987222	-0.0185537	0.0705174	-0.263108	0.792468	0.940405	Sgsm3	protein_coding	small G protein signaling modulator 3
15	80977401	80977600	*	0.593247	0.841502	-0.865073	15	80977765	81012289	+	ENSMUSG00000042303	-166	458.938	0.987222	-0.0185537	0.0705174	-0.263108	0.792468	0.940405	Sgsm3	protein_coding	small G protein signaling modulator 3
15	80977601	80977800	*	0.85242	0.904154	0.124172	15	80977765	81012289	+	ENSMUSG00000042303	0	458.938	0.987222	-0.0185537	0.0705174	-0.263108	0.792468	0.940405	Sgsm3	protein_coding	small G protein signaling modulator 3
15	80977701	80977900	*	0.902596	0.91251	0.122605	15	80977765	81012289	+	ENSMUSG00000042303	0	458.938	0.987222	-0.0185537	0.0705174	-0.263108	0.792468	0.940405	Sgsm3	protein_coding	small G protein signaling modulator 3
15	80978101	80978300	*	0.879478	0.908746	0.0681707	15	80977765	81012289	+	ENSMUSG00000042303	0	458.938	0.987222	-0.0185537	0.0705174	-0.263108	0.792468	0.940405	Sgsm3	protein_coding	small G protein signaling modulator 3
15	80978201	80978400	*	0.572113	0.834783	-0.215564	15	80977765	81012289	+	ENSMUSG00000042303	0	458.938	0.987222	-0.0185537	0.0705174	-0.263108	0.792468	0.940405	Sgsm3	protein_coding	small G protein signaling modulator 3
15	80978301	80978500	*	0.190397	0.62459	-1.25573	15	80977765	81012289	+	ENSMUSG00000042303	0	458.938	0.987222	-0.0185537	0.0705174	-0.263108	0.792468	0.940405	Sgsm3	protein_coding	small G protein signaling modulator 3
15	80978601	80978800	*	0.122614	0.541547	-5.49605	15	80977765	81012289	+	ENSMUSG00000042303	0	458.938	0.987222	-0.0185537	0.0705174	-0.263108	0.792468	0.940405	Sgsm3	protein_coding	small G protein signaling modulator 3
15	80978701	80978900	*	0.245516	0.672518	-2.73878	15	80977765	81012289	+	ENSMUSG00000042303	0	458.938	0.987222	-0.0185537	0.0705174	-0.263108	0.792468	0.940405	Sgsm3	protein_coding	small G protein signaling modulator 3
15	80978801	80979000	*	0.542692	0.825053	1.85664	15	80977765	81012289	+	ENSMUSG00000042303	0	458.938	0.987222	-0.0185537	0.0705174	-0.263108	0.792468	0.940405	Sgsm3	protein_coding	small G protein signaling modulator 3
15	80981101	80981300	*	0.216361	0.648888	3.41307	15	80977765	81012289	+	ENSMUSG00000042303	0	458.938	0.987222	-0.0185537	0.0705174	-0.263108	0.792468	0.940405	Sgsm3	protein_coding	small G protein signaling modulator 3
15	80981201	80981400	*	0.366372	0.751369	1.51745	15	80977765	81012289	+	ENSMUSG00000042303	0	458.938	0.987222	-0.0185537	0.0705174	-0.263108	0.792468	0.940405	Sgsm3	protein_coding	small G protein signaling modulator 3
15	80981301	80981500	*	0.991657	0.926958	-0.118679	15	80977765	81012289	+	ENSMUSG00000042303	0	458.938	0.987222	-0.0185537	0.0705174	-0.263108	0.792468	0.940405	Sgsm3	protein_coding	small G protein signaling modulator 3
15	81000101	81000300	*	0.00260545	0.109755	6.41917	15	80977765	81012289	+	ENSMUSG00000042303	0	458.938	0.987222	-0.0185537	0.0705174	-0.263108	0.792468	0.940405	Sgsm3	protein_coding	small G protein signaling modulator 3
15	81000201	81000400	*	0.00260545	0.109755	6.41917	15	80977765	81012289	+	ENSMUSG00000042303	0	458.938	0.987222	-0.0185537	0.0705174	-0.263108	0.792468	0.940405	Sgsm3	protein_coding	small G protein signaling modulator 3
15	81000501	81000700	*	0.702926	0.872812	-0.473503	15	80977765	81012289	+	ENSMUSG00000042303	0	458.938	0.987222	-0.0185537	0.0705174	-0.263108	0.792468	0.940405	Sgsm3	protein_coding	small G protein signaling modulator 3
15	81000601	81000800	*	0.702926	0.872812	-0.473503	15	80977765	81012289	+	ENSMUSG00000042303	0	458.938	0.987222	-0.0185537	0.0705174	-0.263108	0.792468	0.940405	Sgsm3	protein_coding	small G protein signaling modulator 3
15	81000701	81000900	*	0.399221	0.768061	2.97443	15	80977765	81012289	+	ENSMUSG00000042303	0	458.938	0.987222	-0.0185537	0.0705174	-0.263108	0.792468	0.940405	Sgsm3	protein_coding	small G protein signaling modulator 3
15	81000801	81001000	*	0.399221	0.768061	2.97443	15	80977765	81012289	+	ENSMUSG00000042303	0	458.938	0.987222	-0.0185537	0.0705174	-0.263108	0.792468	0.940405	Sgsm3	protein_coding	small G protein signaling modulator 3
15	81008901	81009100	*	0.301684	0.713577	-2.78129	15	80977765	81012289	+	ENSMUSG00000042303	0	458.938	0.987222	-0.0185537	0.0705174	-0.263108	0.792468	0.940405	Sgsm3	protein_coding	small G protein signaling modulator 3
15	81009001	81009200	*	0.955056	0.921365	0.159959	15	80977765	81012289	+	ENSMUSG00000042303	0	458.938	0.987222	-0.0185537	0.0705174	-0.263108	0.792468	0.940405	Sgsm3	protein_coding	small G protein signaling modulator 3
15	81039601	81039800	*	0.675053	0.865741	-1.01735	15	81012281	81190757	-	ENSMUSG00000042292	0	2837.79	1.10922	0.14955	0.11703	1.27788	0.201291	0.617444	Mkl1	protein_coding	MKL (megakaryoblastic leukemia)/myocardin-like 1
15	81039701	81039900	*	0.37783	0.757534	1.85899	15	81012281	81190757	-	ENSMUSG00000042292	0	2837.79	1.10922	0.14955	0.11703	1.27788	0.201291	0.617444	Mkl1	protein_coding	MKL (megakaryoblastic leukemia)/myocardin-like 1
15	81039801	81040000	*	0.200577	0.634618	2.96645	15	81012281	81190757	-	ENSMUSG00000042292	0	2837.79	1.10922	0.14955	0.11703	1.27788	0.201291	0.617444	Mkl1	protein_coding	MKL (megakaryoblastic leukemia)/myocardin-like 1
15	81040201	81040400	*	0.442389	0.786818	-1.13993	15	81012281	81190757	-	ENSMUSG00000042292	0	2837.79	1.10922	0.14955	0.11703	1.27788	0.201291	0.617444	Mkl1	protein_coding	MKL (megakaryoblastic leukemia)/myocardin-like 1
15	81040301	81040500	*	0.0290923	0.316538	-3.82106	15	81012281	81190757	-	ENSMUSG00000042292	0	2837.79	1.10922	0.14955	0.11703	1.27788	0.201291	0.617444	Mkl1	protein_coding	MKL (megakaryoblastic leukemia)/myocardin-like 1
15	81042501	81042700	*	0.0369217	0.349932	-6.68654	15	81012281	81190757	-	ENSMUSG00000042292	0	2837.79	1.10922	0.14955	0.11703	1.27788	0.201291	0.617444	Mkl1	protein_coding	MKL (megakaryoblastic leukemia)/myocardin-like 1
15	81042601	81042800	*	0.179884	0.613392	-5.37939	15	81012281	81190757	-	ENSMUSG00000042292	0	2837.79	1.10922	0.14955	0.11703	1.27788	0.201291	0.617444	Mkl1	protein_coding	MKL (megakaryoblastic leukemia)/myocardin-like 1
15	81045501	81045700	*	0.793635	0.893046	0.601767	15	81012281	81190757	-	ENSMUSG00000042292	0	2837.79	1.10922	0.14955	0.11703	1.27788	0.201291	0.617444	Mkl1	protein_coding	MKL (megakaryoblastic leukemia)/myocardin-like 1
15	81045601	81045800	*	0.483341	0.803153	2.3655	15	81012281	81190757	-	ENSMUSG00000042292	0	2837.79	1.10922	0.14955	0.11703	1.27788	0.201291	0.617444	Mkl1	protein_coding	MKL (megakaryoblastic leukemia)/myocardin-like 1
15	81045701	81045900	*	0.314619	0.721885	2.28469	15	81012281	81190757	-	ENSMUSG00000042292	0	2837.79	1.10922	0.14955	0.11703	1.27788	0.201291	0.617444	Mkl1	protein_coding	MKL (megakaryoblastic leukemia)/myocardin-like 1
15	81045801	81046000	*	0.942134	0.919087	0.28335	15	81012281	81190757	-	ENSMUSG00000042292	0	2837.79	1.10922	0.14955	0.11703	1.27788	0.201291	0.617444	Mkl1	protein_coding	MKL (megakaryoblastic leukemia)/myocardin-like 1
15	81045901	81046100	*	0.131928	0.554823	-1.69695	15	81012281	81190757	-	ENSMUSG00000042292	0	2837.79	1.10922	0.14955	0.11703	1.27788	0.201291	0.617444	Mkl1	protein_coding	MKL (megakaryoblastic leukemia)/myocardin-like 1
15	81046001	81046200	*	0.903804	0.912732	-0.368977	15	81012281	81190757	-	ENSMUSG00000042292	0	2837.79	1.10922	0.14955	0.11703	1.27788	0.201291	0.617444	Mkl1	protein_coding	MKL (megakaryoblastic leukemia)/myocardin-like 1
15	81049601	81049800	*	0.135121	0.558836	-5.2664	15	81012281	81190757	-	ENSMUSG00000042292	0	2837.79	1.10922	0.14955	0.11703	1.27788	0.201291	0.617444	Mkl1	protein_coding	MKL (megakaryoblastic leukemia)/myocardin-like 1
15	81049701	81049900	*	0.263695	0.6857	-4.24287	15	81012281	81190757	-	ENSMUSG00000042292	0	2837.79	1.10922	0.14955	0.11703	1.27788	0.201291	0.617444	Mkl1	protein_coding	MKL (megakaryoblastic leukemia)/myocardin-like 1
15	81077401	81077600	*	0.471277	0.798617	-1.54439	15	81012281	81190757	-	ENSMUSG00000042292	0	2837.79	1.10922	0.14955	0.11703	1.27788	0.201291	0.617444	Mkl1	protein_coding	MKL (megakaryoblastic leukemia)/myocardin-like 1
15	81105101	81105300	*	0.230896	0.660758	-4.8948	15	81012281	81190757	-	ENSMUSG00000042292	0	2837.79	1.10922	0.14955	0.11703	1.27788	0.201291	0.617444	Mkl1	protein_coding	MKL (megakaryoblastic leukemia)/myocardin-like 1
15	81105201	81105400	*	0.386139	0.761751	-3.03255	15	81012281	81190757	-	ENSMUSG00000042292	0	2837.79	1.10922	0.14955	0.11703	1.27788	0.201291	0.617444	Mkl1	protein_coding	MKL (megakaryoblastic leukemia)/myocardin-like 1
15	81105301	81105500	*	0.219882	0.651795	-4.50404	15	81012281	81190757	-	ENSMUSG00000042292	0	2837.79	1.10922	0.14955	0.11703	1.27788	0.201291	0.617444	Mkl1	protein_coding	MKL (megakaryoblastic leukemia)/myocardin-like 1
15	81129301	81129500	*	0.22421	0.655502	3.4461	15	81012281	81190757	-	ENSMUSG00000042292	0	2837.79	1.10922	0.14955	0.11703	1.27788	0.201291	0.617444	Mkl1	protein_coding	MKL (megakaryoblastic leukemia)/myocardin-like 1
15	81129401	81129600	*	0.22421	0.655502	3.4461	15	81012281	81190757	-	ENSMUSG00000042292	0	2837.79	1.10922	0.14955	0.11703	1.27788	0.201291	0.617444	Mkl1	protein_coding	MKL (megakaryoblastic leukemia)/myocardin-like 1
15	81129501	81129700	*	0.97365	0.924057	0.0345769	15	81012281	81190757	-	ENSMUSG00000042292	0	2837.79	1.10922	0.14955	0.11703	1.27788	0.201291	0.617444	Mkl1	protein_coding	MKL (megakaryoblastic leukemia)/myocardin-like 1
15	81129601	81129800	*	0.968884	0.923502	0.132992	15	81012281	81190757	-	ENSMUSG00000042292	0	2837.79	1.10922	0.14955	0.11703	1.27788	0.201291	0.617444	Mkl1	protein_coding	MKL (megakaryoblastic leukemia)/myocardin-like 1
15	81129701	81129900	*	0.393358	0.765283	-2.08912	15	81012281	81190757	-	ENSMUSG00000042292	0	2837.79	1.10922	0.14955	0.11703	1.27788	0.201291	0.617444	Mkl1	protein_coding	MKL (megakaryoblastic leukemia)/myocardin-like 1
15	81129801	81130000	*	0.329589	0.730777	-2.71801	15	81012281	81190757	-	ENSMUSG00000042292	0	2837.79	1.10922	0.14955	0.11703	1.27788	0.201291	0.617444	Mkl1	protein_coding	MKL (megakaryoblastic leukemia)/myocardin-like 1
15	81142201	81142400	*	0.373316	0.754903	-1.42894	15	81012281	81190757	-	ENSMUSG00000042292	0	2837.79	1.10922	0.14955	0.11703	1.27788	0.201291	0.617444	Mkl1	protein_coding	MKL (megakaryoblastic leukemia)/myocardin-like 1
15	81142301	81142500	*	0.174577	0.607775	-2.51828	15	81012281	81190757	-	ENSMUSG00000042292	0	2837.79	1.10922	0.14955	0.11703	1.27788	0.201291	0.617444	Mkl1	protein_coding	MKL (megakaryoblastic leukemia)/myocardin-like 1
15	81142401	81142600	*	0.645469	0.857324	1.03947	15	81012281	81190757	-	ENSMUSG00000042292	0	2837.79	1.10922	0.14955	0.11703	1.27788	0.201291	0.617444	Mkl1	protein_coding	MKL (megakaryoblastic leukemia)/myocardin-like 1
15	81142501	81142700	*	0.159542	0.590665	2.78852	15	81012281	81190757	-	ENSMUSG00000042292	0	2837.79	1.10922	0.14955	0.11703	1.27788	0.201291	0.617444	Mkl1	protein_coding	MKL (megakaryoblastic leukemia)/myocardin-like 1
15	81189401	81189600	*	0.0468372	0.385006	-2.90784	15	81012281	81190757	-	ENSMUSG00000042292	0	2837.79	1.10922	0.14955	0.11703	1.27788	0.201291	0.617444	Mkl1	protein_coding	MKL (megakaryoblastic leukemia)/myocardin-like 1
15	81189501	81189700	*	0.179604	0.612992	-1.32528	15	81012281	81190757	-	ENSMUSG00000042292	0	2837.79	1.10922	0.14955	0.11703	1.27788	0.201291	0.617444	Mkl1	protein_coding	MKL (megakaryoblastic leukemia)/myocardin-like 1
15	81189601	81189800	*	0.196737	0.630864	-0.540505	15	81012281	81190757	-	ENSMUSG00000042292	0	2837.79	1.10922	0.14955	0.11703	1.27788	0.201291	0.617444	Mkl1	protein_coding	MKL (megakaryoblastic leukemia)/myocardin-like 1
15	81189701	81189900	*	0.166187	0.598239	-0.543182	15	81012281	81190757	-	ENSMUSG00000042292	0	2837.79	1.10922	0.14955	0.11703	1.27788	0.201291	0.617444	Mkl1	protein_coding	MKL (megakaryoblastic leukemia)/myocardin-like 1
15	81191001	81191200	*	0.374431	0.755448	0.389648	15	81012281	81190757	-	ENSMUSG00000042292	-245	2837.79	1.10922	0.14955	0.11703	1.27788	0.201291	0.617444	Mkl1	protein_coding	MKL (megakaryoblastic leukemia)/myocardin-like 1
15	81191101	81191300	*	0.949194	0.920221	0.0343699	15	81012281	81190757	-	ENSMUSG00000042292	-345	2837.79	1.10922	0.14955	0.11703	1.27788	0.201291	0.617444	Mkl1	protein_coding	MKL (megakaryoblastic leukemia)/myocardin-like 1
15	81191201	81191400	*	0.718366	0.876639	0.157175	15	81012281	81190757	-	ENSMUSG00000042292	-445	2837.79	1.10922	0.14955	0.11703	1.27788	0.201291	0.617444	Mkl1	protein_coding	MKL (megakaryoblastic leukemia)/myocardin-like 1
15	81191301	81191500	*	0.898132	0.911939	0.0893563	15	81012281	81190757	-	ENSMUSG00000042292	-545	2837.79	1.10922	0.14955	0.11703	1.27788	0.201291	0.617444	Mkl1	protein_coding	MKL (megakaryoblastic leukemia)/myocardin-like 1
15	81360001	81360200	*	0.0246859	0.295964	-6.74313	15	81318921	81360765	-	ENSMUSG00000022404	0	1877.5	1.0221	0.0315396	0.0383583	0.822237	0.410942	0.783952	Slc25a17	protein_coding	solute carrier family 25 (mitochondrial carrier, peroxisomal membrane protein), member 17
15	81360101	81360300	*	0.0246859	0.295964	-6.74313	15	81318921	81360765	-	ENSMUSG00000022404	0	1877.5	1.0221	0.0315396	0.0383583	0.822237	0.410942	0.783952	Slc25a17	protein_coding	solute carrier family 25 (mitochondrial carrier, peroxisomal membrane protein), member 17
15	81360401	81360600	*	0.538409	0.823709	-0.207835	15	81318921	81360765	-	ENSMUSG00000022404	0	1877.5	1.0221	0.0315396	0.0383583	0.822237	0.410942	0.783952	Slc25a17	protein_coding	solute carrier family 25 (mitochondrial carrier, peroxisomal membrane protein), member 17
15	81360501	81360700	*	0.40185	0.769251	-0.534962	15	81318921	81360765	-	ENSMUSG00000022404	0	1877.5	1.0221	0.0315396	0.0383583	0.822237	0.410942	0.783952	Slc25a17	protein_coding	solute carrier family 25 (mitochondrial carrier, peroxisomal membrane protein), member 17
15	81360901	81361100	*	0.24186	0.669866	0.828628	15	81318921	81360765	-	ENSMUSG00000022404	-137	1877.5	1.0221	0.0315396	0.0383583	0.822237	0.410942	0.783952	Slc25a17	protein_coding	solute carrier family 25 (mitochondrial carrier, peroxisomal membrane protein), member 17
15	81361001	81361200	*	0.32661	0.729359	1.08912	15	81318921	81360765	-	ENSMUSG00000022404	-237	1877.5	1.0221	0.0315396	0.0383583	0.822237	0.410942	0.783952	Slc25a17	protein_coding	solute carrier family 25 (mitochondrial carrier, peroxisomal membrane protein), member 17
15	81361601	81361800	*	0.68811	0.86875	-1.21132	15	81318921	81360765	-	ENSMUSG00000022404	-837	1877.5	1.0221	0.0315396	0.0383583	0.822237	0.410942	0.783952	Slc25a17	protein_coding	solute carrier family 25 (mitochondrial carrier, peroxisomal membrane protein), member 17
15	81361601	81361800	*	0.68811	0.86875	-1.21132	15	81363669	81400077	-	ENSMUSG00000022403	1870	5417.86	1.05694	0.0798973	0.0666436	1.19887	0.230577	0.648651	St13	protein_coding	suppression of tumorigenicity 13
15	81361701	81361900	*	0.562908	0.831811	-1.43912	15	81318921	81360765	-	ENSMUSG00000022404	-937	1877.5	1.0221	0.0315396	0.0383583	0.822237	0.410942	0.783952	Slc25a17	protein_coding	solute carrier family 25 (mitochondrial carrier, peroxisomal membrane protein), member 17
15	81361701	81361900	*	0.562908	0.831811	-1.43912	15	81363669	81400077	-	ENSMUSG00000022403	1770	5417.86	1.05694	0.0798973	0.0666436	1.19887	0.230577	0.648651	St13	protein_coding	suppression of tumorigenicity 13
15	81361801	81362000	*	0.661799	0.862147	-1.28558	15	81318921	81360765	-	ENSMUSG00000022404	-1037	1877.5	1.0221	0.0315396	0.0383583	0.822237	0.410942	0.783952	Slc25a17	protein_coding	solute carrier family 25 (mitochondrial carrier, peroxisomal membrane protein), member 17
15	81361801	81362000	*	0.661799	0.862147	-1.28558	15	81363669	81400077	-	ENSMUSG00000022403	1670	5417.86	1.05694	0.0798973	0.0666436	1.19887	0.230577	0.648651	St13	protein_coding	suppression of tumorigenicity 13
15	81399101	81399300	*	0.201845	0.635833	0.463128	15	81363669	81400077	-	ENSMUSG00000022403	0	5417.86	1.05694	0.0798973	0.0666436	1.19887	0.230577	0.648651	St13	protein_coding	suppression of tumorigenicity 13
15	81399101	81399300	*	0.201845	0.635833	0.463128	15	81400138	81456807	+	ENSMUSG00000022401	-839	226.194	0.945952	-0.0801614	0.142905	-0.56094	0.574838	0.861138	Xpnpep3	protein_coding	X-prolyl aminopeptidase 3, mitochondrial
15	81399201	81399400	*	0.572176	0.834823	0.244283	15	81363669	81400077	-	ENSMUSG00000022403	0	5417.86	1.05694	0.0798973	0.0666436	1.19887	0.230577	0.648651	St13	protein_coding	suppression of tumorigenicity 13
15	81399201	81399400	*	0.572176	0.834823	0.244283	15	81400138	81456807	+	ENSMUSG00000022401	-739	226.194	0.945952	-0.0801614	0.142905	-0.56094	0.574838	0.861138	Xpnpep3	protein_coding	X-prolyl aminopeptidase 3, mitochondrial
15	81399701	81399900	*	0.29383	0.707909	0.473666	15	81363669	81400077	-	ENSMUSG00000022403	0	5417.86	1.05694	0.0798973	0.0666436	1.19887	0.230577	0.648651	St13	protein_coding	suppression of tumorigenicity 13
15	81399701	81399900	*	0.29383	0.707909	0.473666	15	81400138	81456807	+	ENSMUSG00000022401	-239	226.194	0.945952	-0.0801614	0.142905	-0.56094	0.574838	0.861138	Xpnpep3	protein_coding	X-prolyl aminopeptidase 3, mitochondrial
15	81399801	81400000	*	0.266262	0.687851	0.472385	15	81363669	81400077	-	ENSMUSG00000022403	0	5417.86	1.05694	0.0798973	0.0666436	1.19887	0.230577	0.648651	St13	protein_coding	suppression of tumorigenicity 13
15	81399801	81400000	*	0.266262	0.687851	0.472385	15	81400138	81456807	+	ENSMUSG00000022401	-139	226.194	0.945952	-0.0801614	0.142905	-0.56094	0.574838	0.861138	Xpnpep3	protein_coding	X-prolyl aminopeptidase 3, mitochondrial
15	81400101	81400300	*	0.774192	0.889188	0.176274	15	81400138	81456807	+	ENSMUSG00000022401	0	226.194	0.945952	-0.0801614	0.142905	-0.56094	0.574838	0.861138	Xpnpep3	protein_coding	X-prolyl aminopeptidase 3, mitochondrial
15	81400101	81400300	*	0.774192	0.889188	0.176274	15	81363669	81400077	-	ENSMUSG00000022403	-25	5417.86	1.05694	0.0798973	0.0666436	1.19887	0.230577	0.648651	St13	protein_coding	suppression of tumorigenicity 13
15	81400201	81400400	*	0.352836	0.744184	-0.38246	15	81400138	81456807	+	ENSMUSG00000022401	0	226.194	0.945952	-0.0801614	0.142905	-0.56094	0.574838	0.861138	Xpnpep3	protein_coding	X-prolyl aminopeptidase 3, mitochondrial
15	81400201	81400400	*	0.352836	0.744184	-0.38246	15	81363669	81400077	-	ENSMUSG00000022403	-125	5417.86	1.05694	0.0798973	0.0666436	1.19887	0.230577	0.648651	St13	protein_coding	suppression of tumorigenicity 13
15	81400301	81400500	*	0.324483	0.728132	-0.419393	15	81400138	81456807	+	ENSMUSG00000022401	0	226.194	0.945952	-0.0801614	0.142905	-0.56094	0.574838	0.861138	Xpnpep3	protein_coding	X-prolyl aminopeptidase 3, mitochondrial
15	81400301	81400500	*	0.324483	0.728132	-0.419393	15	81363669	81400077	-	ENSMUSG00000022403	-225	5417.86	1.05694	0.0798973	0.0666436	1.19887	0.230577	0.648651	St13	protein_coding	suppression of tumorigenicity 13
15	81400401	81400600	*	0.931481	0.917581	-0.0519727	15	81400138	81456807	+	ENSMUSG00000022401	0	226.194	0.945952	-0.0801614	0.142905	-0.56094	0.574838	0.861138	Xpnpep3	protein_coding	X-prolyl aminopeptidase 3, mitochondrial
15	81400401	81400600	*	0.931481	0.917581	-0.0519727	15	81363669	81400077	-	ENSMUSG00000022403	-325	5417.86	1.05694	0.0798973	0.0666436	1.19887	0.230577	0.648651	St13	protein_coding	suppression of tumorigenicity 13
15	81400501	81400700	*	0.673006	0.865243	0.359459	15	81400138	81456807	+	ENSMUSG00000022401	0	226.194	0.945952	-0.0801614	0.142905	-0.56094	0.574838	0.861138	Xpnpep3	protein_coding	X-prolyl aminopeptidase 3, mitochondrial
15	81400501	81400700	*	0.673006	0.865243	0.359459	15	81363669	81400077	-	ENSMUSG00000022403	-425	5417.86	1.05694	0.0798973	0.0666436	1.19887	0.230577	0.648651	St13	protein_coding	suppression of tumorigenicity 13
15	81400801	81401000	*	0.865991	0.906361	-0.514607	15	81400138	81456807	+	ENSMUSG00000022401	0	226.194	0.945952	-0.0801614	0.142905	-0.56094	0.574838	0.861138	Xpnpep3	protein_coding	X-prolyl aminopeptidase 3, mitochondrial
15	81400801	81401000	*	0.865991	0.906361	-0.514607	15	81363669	81400077	-	ENSMUSG00000022403	-725	5417.86	1.05694	0.0798973	0.0666436	1.19887	0.230577	0.648651	St13	protein_coding	suppression of tumorigenicity 13
15	81400901	81401100	*	0.288373	0.703858	-2.21886	15	81400138	81456807	+	ENSMUSG00000022401	0	226.194	0.945952	-0.0801614	0.142905	-0.56094	0.574838	0.861138	Xpnpep3	protein_coding	X-prolyl aminopeptidase 3, mitochondrial
15	81400901	81401100	*	0.288373	0.703858	-2.21886	15	81363669	81400077	-	ENSMUSG00000022403	-825	5417.86	1.05694	0.0798973	0.0666436	1.19887	0.230577	0.648651	St13	protein_coding	suppression of tumorigenicity 13
15	81401001	81401200	*	0.54547	0.825814	1.22289	15	81400138	81456807	+	ENSMUSG00000022401	0	226.194	0.945952	-0.0801614	0.142905	-0.56094	0.574838	0.861138	Xpnpep3	protein_coding	X-prolyl aminopeptidase 3, mitochondrial
15	81401001	81401200	*	0.54547	0.825814	1.22289	15	81363669	81400077	-	ENSMUSG00000022403	-925	5417.86	1.05694	0.0798973	0.0666436	1.19887	0.230577	0.648651	St13	protein_coding	suppression of tumorigenicity 13
15	81401101	81401300	*	0.707403	0.87404	-0.379436	15	81400138	81456807	+	ENSMUSG00000022401	0	226.194	0.945952	-0.0801614	0.142905	-0.56094	0.574838	0.861138	Xpnpep3	protein_coding	X-prolyl aminopeptidase 3, mitochondrial
15	81401101	81401300	*	0.707403	0.87404	-0.379436	15	81363669	81400077	-	ENSMUSG00000022403	-1025	5417.86	1.05694	0.0798973	0.0666436	1.19887	0.230577	0.648651	St13	protein_coding	suppression of tumorigenicity 13
15	81401201	81401400	*	0.362314	0.749135	-1.54102	15	81400138	81456807	+	ENSMUSG00000022401	0	226.194	0.945952	-0.0801614	0.142905	-0.56094	0.574838	0.861138	Xpnpep3	protein_coding	X-prolyl aminopeptidase 3, mitochondrial
15	81401201	81401400	*	0.362314	0.749135	-1.54102	15	81363669	81400077	-	ENSMUSG00000022403	-1125	5417.86	1.05694	0.0798973	0.0666436	1.19887	0.230577	0.648651	St13	protein_coding	suppression of tumorigenicity 13
15	81401301	81401500	*	0.651265	0.859092	-1.07921	15	81400138	81456807	+	ENSMUSG00000022401	0	226.194	0.945952	-0.0801614	0.142905	-0.56094	0.574838	0.861138	Xpnpep3	protein_coding	X-prolyl aminopeptidase 3, mitochondrial
15	81401301	81401500	*	0.651265	0.859092	-1.07921	15	81363669	81400077	-	ENSMUSG00000022403	-1225	5417.86	1.05694	0.0798973	0.0666436	1.19887	0.230577	0.648651	St13	protein_coding	suppression of tumorigenicity 13
15	81448301	81448500	*	0.176824	0.609847	-4.33373	15	81400138	81456807	+	ENSMUSG00000022401	0	226.194	0.945952	-0.0801614	0.142905	-0.56094	0.574838	0.861138	Xpnpep3	protein_coding	X-prolyl aminopeptidase 3, mitochondrial
15	81448401	81448600	*	0.27196	0.692173	-1.84218	15	81400138	81456807	+	ENSMUSG00000022401	0	226.194	0.945952	-0.0801614	0.142905	-0.56094	0.574838	0.861138	Xpnpep3	protein_coding	X-prolyl aminopeptidase 3, mitochondrial
15	81452701	81452900	*	0.235576	0.664671	5.00137	15	81400138	81456807	+	ENSMUSG00000022401	0	226.194	0.945952	-0.0801614	0.142905	-0.56094	0.574838	0.861138	Xpnpep3	protein_coding	X-prolyl aminopeptidase 3, mitochondrial
15	81465401	81465600	*	0.495742	0.808307	1.76127	15	81466316	81476369	+	ENSMUSG00000022400	-717	2556.42	0.957908	-0.0620414	0.095969	-0.646473	0.517973	0.840284	Rbx1	protein_coding	ring-box 1
15	81465501	81465700	*	0.567128	0.833166	1.49791	15	81466316	81476369	+	ENSMUSG00000022400	-617	2556.42	0.957908	-0.0620414	0.095969	-0.646473	0.517973	0.840284	Rbx1	protein_coding	ring-box 1
15	81465601	81465800	*	0.457676	0.793049	-2.5966	15	81466316	81476369	+	ENSMUSG00000022400	-517	2556.42	0.957908	-0.0620414	0.095969	-0.646473	0.517973	0.840284	Rbx1	protein_coding	ring-box 1
15	81466801	81467000	*	0.941786	0.919048	0.0316111	15	81466316	81476369	+	ENSMUSG00000022400	0	2556.42	0.957908	-0.0620414	0.095969	-0.646473	0.517973	0.840284	Rbx1	protein_coding	ring-box 1
15	81466901	81467100	*	0.969704	0.923554	0.020153	15	81466316	81476369	+	ENSMUSG00000022400	0	2556.42	0.957908	-0.0620414	0.095969	-0.646473	0.517973	0.840284	Rbx1	protein_coding	ring-box 1
15	81467001	81467200	*	0.278709	0.696896	-0.641026	15	81466316	81476369	+	ENSMUSG00000022400	0	2556.42	0.957908	-0.0620414	0.095969	-0.646473	0.517973	0.840284	Rbx1	protein_coding	ring-box 1
15	81467501	81467700	*	0.431557	0.782314	-1.88854	15	81466316	81476369	+	ENSMUSG00000022400	0	2556.42	0.957908	-0.0620414	0.095969	-0.646473	0.517973	0.840284	Rbx1	protein_coding	ring-box 1
15	81467601	81467800	*	0.997914	0.928054	-0.0836322	15	81466316	81476369	+	ENSMUSG00000022400	0	2556.42	0.957908	-0.0620414	0.095969	-0.646473	0.517973	0.840284	Rbx1	protein_coding	ring-box 1
15	81467901	81468100	*	0.553042	0.828423	-1.9647	15	81466316	81476369	+	ENSMUSG00000022400	0	2556.42	0.957908	-0.0620414	0.095969	-0.646473	0.517973	0.840284	Rbx1	protein_coding	ring-box 1
15	81468001	81468200	*	0.553042	0.828423	-1.9647	15	81466316	81476369	+	ENSMUSG00000022400	0	2556.42	0.957908	-0.0620414	0.095969	-0.646473	0.517973	0.840284	Rbx1	protein_coding	ring-box 1
15	81475501	81475700	*	0.414247	0.774767	-2.2678	15	81466316	81476369	+	ENSMUSG00000022400	0	2556.42	0.957908	-0.0620414	0.095969	-0.646473	0.517973	0.840284	Rbx1	protein_coding	ring-box 1
15	81475601	81475800	*	0.92061	0.915904	-0.678895	15	81466316	81476369	+	ENSMUSG00000022400	0	2556.42	0.957908	-0.0620414	0.095969	-0.646473	0.517973	0.840284	Rbx1	protein_coding	ring-box 1
15	81476601	81476800	*	0.0995621	0.504417	4.50327	15	81466316	81476369	+	ENSMUSG00000022400	233	2556.42	0.957908	-0.0620414	0.095969	-0.646473	0.517973	0.840284	Rbx1	protein_coding	ring-box 1
15	81476701	81476900	*	0.08297	0.47443	4.24238	15	81466316	81476369	+	ENSMUSG00000022400	333	2556.42	0.957908	-0.0620414	0.095969	-0.646473	0.517973	0.840284	Rbx1	protein_coding	ring-box 1
15	81584501	81584700	*	0.560461	0.830956	-0.852115	15	81586214	81652077	+	ENSMUSG00000055024	-1515	1505.71	0.840011	-0.25152	0.137669	-1.82699	0.0677015	0.380039	Ep300	protein_coding	E1A binding protein p300
15	81584601	81584800	*	0.26293	0.685163	-1.4438	15	81586214	81652077	+	ENSMUSG00000055024	-1415	1505.71	0.840011	-0.25152	0.137669	-1.82699	0.0677015	0.380039	Ep300	protein_coding	E1A binding protein p300
15	81584701	81584900	*	0.048647	0.390544	-1.20186	15	81586214	81652077	+	ENSMUSG00000055024	-1315	1505.71	0.840011	-0.25152	0.137669	-1.82699	0.0677015	0.380039	Ep300	protein_coding	E1A binding protein p300
15	81584801	81585000	*	0.814189	0.897131	0.120897	15	81586214	81652077	+	ENSMUSG00000055024	-1215	1505.71	0.840011	-0.25152	0.137669	-1.82699	0.0677015	0.380039	Ep300	protein_coding	E1A binding protein p300
15	81586701	81586900	*	0.119698	0.537163	0.649016	15	81586214	81652077	+	ENSMUSG00000055024	0	1505.71	0.840011	-0.25152	0.137669	-1.82699	0.0677015	0.380039	Ep300	protein_coding	E1A binding protein p300
15	81586801	81587000	*	0.21646	0.648908	0.477298	15	81586214	81652077	+	ENSMUSG00000055024	0	1505.71	0.840011	-0.25152	0.137669	-1.82699	0.0677015	0.380039	Ep300	protein_coding	E1A binding protein p300
15	81586901	81587100	*	0.429343	0.781446	-0.386001	15	81586214	81652077	+	ENSMUSG00000055024	0	1505.71	0.840011	-0.25152	0.137669	-1.82699	0.0677015	0.380039	Ep300	protein_coding	E1A binding protein p300
15	81626301	81626500	*	0.723226	0.877667	1.06861	15	81586214	81652077	+	ENSMUSG00000055024	0	1505.71	0.840011	-0.25152	0.137669	-1.82699	0.0677015	0.380039	Ep300	protein_coding	E1A binding protein p300
15	81664301	81664500	*	0.509833	0.813802	0.239224	15	81663889	81688315	+	ENSMUSG00000022394	0	327.713	0.942914	-0.0848015	0.149674	-0.566574	0.571003	0.860254	L3mbtl2	protein_coding	l(3)mbt-like 2 (Drosophila)
15	81664401	81664600	*	0.717805	0.876451	0.13637	15	81663889	81688315	+	ENSMUSG00000022394	0	327.713	0.942914	-0.0848015	0.149674	-0.566574	0.571003	0.860254	L3mbtl2	protein_coding	l(3)mbt-like 2 (Drosophila)
15	81664501	81664700	*	0.836662	0.90158	-0.105885	15	81663889	81688315	+	ENSMUSG00000022394	0	327.713	0.942914	-0.0848015	0.149674	-0.566574	0.571003	0.860254	L3mbtl2	protein_coding	l(3)mbt-like 2 (Drosophila)
15	81664601	81664800	*	0.965958	0.92303	0.0345553	15	81663889	81688315	+	ENSMUSG00000022394	0	327.713	0.942914	-0.0848015	0.149674	-0.566574	0.571003	0.860254	L3mbtl2	protein_coding	l(3)mbt-like 2 (Drosophila)
15	81664701	81664900	*	0.337362	0.73523	0.920754	15	81663889	81688315	+	ENSMUSG00000022394	0	327.713	0.942914	-0.0848015	0.149674	-0.566574	0.571003	0.860254	L3mbtl2	protein_coding	l(3)mbt-like 2 (Drosophila)
15	81664801	81665000	*	0.729879	0.879096	0.495705	15	81663889	81688315	+	ENSMUSG00000022394	0	327.713	0.942914	-0.0848015	0.149674	-0.566574	0.571003	0.860254	L3mbtl2	protein_coding	l(3)mbt-like 2 (Drosophila)
15	81693301	81693500	*	0.232415	0.661858	2.96217	15	81678296	81697287	-	ENSMUSG00000063765	0	41.082	1.08181	0.113452	0.124544	0.910934	0.36233	0.752197	Chadl	protein_coding	chondroadherin-like
15	81693401	81693600	*	0.0531452	0.404195	3.2269	15	81678296	81697287	-	ENSMUSG00000063765	0	41.082	1.08181	0.113452	0.124544	0.910934	0.36233	0.752197	Chadl	protein_coding	chondroadherin-like
15	81693501	81693700	*	0.0295801	0.318446	6.751	15	81678296	81697287	-	ENSMUSG00000063765	0	41.082	1.08181	0.113452	0.124544	0.910934	0.36233	0.752197	Chadl	protein_coding	chondroadherin-like
15	81746501	81746700	*	0.0609682	0.424798	-4.03974	15	81744848	81796269	+	ENSMUSG00000022390	0	2237.17	0.986308	-0.0198892	0.0938694	-0.211882	0.832199	0.953681	Zc3h7b	protein_coding	zinc finger CCCH type containing 7B
15	81746601	81746800	*	0.081723	0.471815	-2.54457	15	81744848	81796269	+	ENSMUSG00000022390	0	2237.17	0.986308	-0.0198892	0.0938694	-0.211882	0.832199	0.953681	Zc3h7b	protein_coding	zinc finger CCCH type containing 7B
15	81746701	81746900	*	0.159528	0.590665	-2.09884	15	81744848	81796269	+	ENSMUSG00000022390	0	2237.17	0.986308	-0.0198892	0.0938694	-0.211882	0.832199	0.953681	Zc3h7b	protein_coding	zinc finger CCCH type containing 7B
15	81746901	81747100	*	0.730242	0.879251	0.614835	15	81744848	81796269	+	ENSMUSG00000022390	0	2237.17	0.986308	-0.0198892	0.0938694	-0.211882	0.832199	0.953681	Zc3h7b	protein_coding	zinc finger CCCH type containing 7B
15	81747001	81747200	*	0.730242	0.879251	0.614835	15	81744848	81796269	+	ENSMUSG00000022390	0	2237.17	0.986308	-0.0198892	0.0938694	-0.211882	0.832199	0.953681	Zc3h7b	protein_coding	zinc finger CCCH type containing 7B
15	81749701	81749900	*	0.192149	0.626284	-3.73929	15	81744848	81796269	+	ENSMUSG00000022390	0	2237.17	0.986308	-0.0198892	0.0938694	-0.211882	0.832199	0.953681	Zc3h7b	protein_coding	zinc finger CCCH type containing 7B
15	81749801	81750000	*	0.227048	0.657838	-3.04028	15	81744848	81796269	+	ENSMUSG00000022390	0	2237.17	0.986308	-0.0198892	0.0938694	-0.211882	0.832199	0.953681	Zc3h7b	protein_coding	zinc finger CCCH type containing 7B
15	81777001	81777200	*	0.328056	0.729931	-1.69767	15	81744848	81796269	+	ENSMUSG00000022390	0	2237.17	0.986308	-0.0198892	0.0938694	-0.211882	0.832199	0.953681	Zc3h7b	protein_coding	zinc finger CCCH type containing 7B
15	81777101	81777300	*	0.835083	0.901263	-0.23565	15	81744848	81796269	+	ENSMUSG00000022390	0	2237.17	0.986308	-0.0198892	0.0938694	-0.211882	0.832199	0.953681	Zc3h7b	protein_coding	zinc finger CCCH type containing 7B
15	81796101	81796300	*	0.117878	0.534479	6.62207	15	81744848	81796269	+	ENSMUSG00000022390	0	2237.17	0.986308	-0.0198892	0.0938694	-0.211882	0.832199	0.953681	Zc3h7b	protein_coding	zinc finger CCCH type containing 7B
15	81796201	81796400	*	0.117878	0.534479	6.62207	15	81744848	81796269	+	ENSMUSG00000022390	0	2237.17	0.986308	-0.0198892	0.0938694	-0.211882	0.832199	0.953681	Zc3h7b	protein_coding	zinc finger CCCH type containing 7B
15	81801901	81802100	*	0.295182	0.708711	-3.02061	15	81802421	81826861	+	ENSMUSG00000022389	-322	1730.34	1.12101	0.164804	0.0795633	2.07136	0.0383251	0.288242	Tef	protein_coding	thyrotroph embryonic factor
15	81802001	81802200	*	0.735499	0.880238	0.658211	15	81802421	81826861	+	ENSMUSG00000022389	-222	1730.34	1.12101	0.164804	0.0795633	2.07136	0.0383251	0.288242	Tef	protein_coding	thyrotroph embryonic factor
15	81802101	81802300	*	0.246329	0.673283	1.72254	15	81802421	81826861	+	ENSMUSG00000022389	-122	1730.34	1.12101	0.164804	0.0795633	2.07136	0.0383251	0.288242	Tef	protein_coding	thyrotroph embryonic factor
15	81802201	81802400	*	0.414614	0.774848	0.701654	15	81802421	81826861	+	ENSMUSG00000022389	-22	1730.34	1.12101	0.164804	0.0795633	2.07136	0.0383251	0.288242	Tef	protein_coding	thyrotroph embryonic factor
15	81809901	81810100	*	0.620327	0.850367	-0.536913	15	81802421	81826861	+	ENSMUSG00000022389	0	1730.34	1.12101	0.164804	0.0795633	2.07136	0.0383251	0.288242	Tef	protein_coding	thyrotroph embryonic factor
15	81810001	81810200	*	0.390659	0.76383	0.345901	15	81802421	81826861	+	ENSMUSG00000022389	0	1730.34	1.12101	0.164804	0.0795633	2.07136	0.0383251	0.288242	Tef	protein_coding	thyrotroph embryonic factor
15	81810101	81810300	*	0.848919	0.903599	0.0466872	15	81802421	81826861	+	ENSMUSG00000022389	0	1730.34	1.12101	0.164804	0.0795633	2.07136	0.0383251	0.288242	Tef	protein_coding	thyrotroph embryonic factor
15	81810201	81810400	*	0.577242	0.83654	-0.268147	15	81802421	81826861	+	ENSMUSG00000022389	0	1730.34	1.12101	0.164804	0.0795633	2.07136	0.0383251	0.288242	Tef	protein_coding	thyrotroph embryonic factor
15	81810501	81810700	*	0.876084	0.908098	-0.00320483	15	81802421	81826861	+	ENSMUSG00000022389	0	1730.34	1.12101	0.164804	0.0795633	2.07136	0.0383251	0.288242	Tef	protein_coding	thyrotroph embryonic factor
15	81810601	81810800	*	0.973241	0.923966	-0.0051306	15	81802421	81826861	+	ENSMUSG00000022389	0	1730.34	1.12101	0.164804	0.0795633	2.07136	0.0383251	0.288242	Tef	protein_coding	thyrotroph embryonic factor
15	81811901	81812100	*	0.167956	0.600117	-0.602667	15	81802421	81826861	+	ENSMUSG00000022389	0	1730.34	1.12101	0.164804	0.0795633	2.07136	0.0383251	0.288242	Tef	protein_coding	thyrotroph embryonic factor
15	81812001	81812200	*	0.51218	0.814525	-0.27531	15	81802421	81826861	+	ENSMUSG00000022389	0	1730.34	1.12101	0.164804	0.0795633	2.07136	0.0383251	0.288242	Tef	protein_coding	thyrotroph embryonic factor
15	81812101	81812300	*	0.282919	0.700084	0.955801	15	81802421	81826861	+	ENSMUSG00000022389	0	1730.34	1.12101	0.164804	0.0795633	2.07136	0.0383251	0.288242	Tef	protein_coding	thyrotroph embryonic factor
15	81812201	81812400	*	0.831791	0.900567	0.26738	15	81802421	81826861	+	ENSMUSG00000022389	0	1730.34	1.12101	0.164804	0.0795633	2.07136	0.0383251	0.288242	Tef	protein_coding	thyrotroph embryonic factor
15	81812601	81812800	*	0.0234899	0.290739	-6.78361	15	81802421	81826861	+	ENSMUSG00000022389	0	1730.34	1.12101	0.164804	0.0795633	2.07136	0.0383251	0.288242	Tef	protein_coding	thyrotroph embryonic factor
15	81812701	81812900	*	0.000987061	0.0715532	-7.03229	15	81802421	81826861	+	ENSMUSG00000022389	0	1730.34	1.12101	0.164804	0.0795633	2.07136	0.0383251	0.288242	Tef	protein_coding	thyrotroph embryonic factor
15	81812801	81813000	*	0.00957301	0.1991	-7.26531	15	81802421	81826861	+	ENSMUSG00000022389	0	1730.34	1.12101	0.164804	0.0795633	2.07136	0.0383251	0.288242	Tef	protein_coding	thyrotroph embryonic factor
15	81846101	81846300	*	0.00125843	0.0794845	-12.5811	15	81848270	81858326	-	ENSMUSG00000048546	1971	890.9	1.15504	0.207938	0.122843	1.69272	0.090509	0.435676	Tob2	protein_coding	transducer of ERBB2, 2
15	81848301	81848500	*	0.547779	0.826701	0.613769	15	81848270	81858326	-	ENSMUSG00000048546	0	890.9	1.15504	0.207938	0.122843	1.69272	0.090509	0.435676	Tob2	protein_coding	transducer of ERBB2, 2
15	81848401	81848600	*	0.643614	0.856872	0.514282	15	81848270	81858326	-	ENSMUSG00000048546	0	890.9	1.15504	0.207938	0.122843	1.69272	0.090509	0.435676	Tob2	protein_coding	transducer of ERBB2, 2
15	81848501	81848700	*	0.483401	0.80316	2.60039	15	81848270	81858326	-	ENSMUSG00000048546	0	890.9	1.15504	0.207938	0.122843	1.69272	0.090509	0.435676	Tob2	protein_coding	transducer of ERBB2, 2
15	81852801	81853000	*	0.657457	0.860879	-0.715137	15	81848270	81858326	-	ENSMUSG00000048546	0	890.9	1.15504	0.207938	0.122843	1.69272	0.090509	0.435676	Tob2	protein_coding	transducer of ERBB2, 2
15	81852901	81853100	*	0.657457	0.860879	-0.715137	15	81848270	81858326	-	ENSMUSG00000048546	0	890.9	1.15504	0.207938	0.122843	1.69272	0.090509	0.435676	Tob2	protein_coding	transducer of ERBB2, 2
15	81855301	81855500	*	0.680903	0.867038	-1.2741	15	81848270	81858326	-	ENSMUSG00000048546	0	890.9	1.15504	0.207938	0.122843	1.69272	0.090509	0.435676	Tob2	protein_coding	transducer of ERBB2, 2
15	81856201	81856400	*	0.302641	0.714273	0.45502	15	81848270	81858326	-	ENSMUSG00000048546	0	890.9	1.15504	0.207938	0.122843	1.69272	0.090509	0.435676	Tob2	protein_coding	transducer of ERBB2, 2
15	81856301	81856500	*	0.0605788	0.423912	0.981544	15	81848270	81858326	-	ENSMUSG00000048546	0	890.9	1.15504	0.207938	0.122843	1.69272	0.090509	0.435676	Tob2	protein_coding	transducer of ERBB2, 2
15	81856801	81857000	*	0.489732	0.805833	-0.34208	15	81848270	81858326	-	ENSMUSG00000048546	0	890.9	1.15504	0.207938	0.122843	1.69272	0.090509	0.435676	Tob2	protein_coding	transducer of ERBB2, 2
15	81856901	81857100	*	0.43143	0.782309	-0.357106	15	81848270	81858326	-	ENSMUSG00000048546	0	890.9	1.15504	0.207938	0.122843	1.69272	0.090509	0.435676	Tob2	protein_coding	transducer of ERBB2, 2
15	81857101	81857300	*	0.204034	0.637978	-0.757626	15	81848270	81858326	-	ENSMUSG00000048546	0	890.9	1.15504	0.207938	0.122843	1.69272	0.090509	0.435676	Tob2	protein_coding	transducer of ERBB2, 2
15	81857201	81857400	*	0.662615	0.862211	0.207903	15	81848270	81858326	-	ENSMUSG00000048546	0	890.9	1.15504	0.207938	0.122843	1.69272	0.090509	0.435676	Tob2	protein_coding	transducer of ERBB2, 2
15	81857301	81857500	*	0.850825	0.903807	0.0780302	15	81848270	81858326	-	ENSMUSG00000048546	0	890.9	1.15504	0.207938	0.122843	1.69272	0.090509	0.435676	Tob2	protein_coding	transducer of ERBB2, 2
15	81857401	81857600	*	0.571653	0.834641	-0.261904	15	81848270	81858326	-	ENSMUSG00000048546	0	890.9	1.15504	0.207938	0.122843	1.69272	0.090509	0.435676	Tob2	protein_coding	transducer of ERBB2, 2
15	81857901	81858100	*	0.489324	0.805656	0.241063	15	81848270	81858326	-	ENSMUSG00000048546	0	890.9	1.15504	0.207938	0.122843	1.69272	0.090509	0.435676	Tob2	protein_coding	transducer of ERBB2, 2
15	81858001	81858200	*	0.153125	0.58265	0.282108	15	81848270	81858326	-	ENSMUSG00000048546	0	890.9	1.15504	0.207938	0.122843	1.69272	0.090509	0.435676	Tob2	protein_coding	transducer of ERBB2, 2
15	81858101	81858300	*	0.650548	0.858849	0.0898658	15	81848270	81858326	-	ENSMUSG00000048546	0	890.9	1.15504	0.207938	0.122843	1.69272	0.090509	0.435676	Tob2	protein_coding	transducer of ERBB2, 2
15	81858201	81858400	*	0.742766	0.881917	-0.0746078	15	81848270	81858326	-	ENSMUSG00000048546	0	890.9	1.15504	0.207938	0.122843	1.69272	0.090509	0.435676	Tob2	protein_coding	transducer of ERBB2, 2
15	81858301	81858500	*	0.918373	0.915536	0.0275892	15	81848270	81858326	-	ENSMUSG00000048546	0	890.9	1.15504	0.207938	0.122843	1.69272	0.090509	0.435676	Tob2	protein_coding	transducer of ERBB2, 2
15	81858401	81858600	*	0.777524	0.889847	0.0594302	15	81848270	81858326	-	ENSMUSG00000048546	-76	890.9	1.15504	0.207938	0.122843	1.69272	0.090509	0.435676	Tob2	protein_coding	transducer of ERBB2, 2
15	81858501	81858700	*	0.802755	0.894978	0.0525604	15	81848270	81858326	-	ENSMUSG00000048546	-176	890.9	1.15504	0.207938	0.122843	1.69272	0.090509	0.435676	Tob2	protein_coding	transducer of ERBB2, 2
15	81860101	81860300	*	0.929172	0.917373	0.00162813	15	81848270	81858326	-	ENSMUSG00000048546	-1776	890.9	1.15504	0.207938	0.122843	1.69272	0.090509	0.435676	Tob2	protein_coding	transducer of ERBB2, 2
15	81860201	81860400	*	0.935507	0.918168	0.00139528	15	81848270	81858326	-	ENSMUSG00000048546	-1876	890.9	1.15504	0.207938	0.122843	1.69272	0.090509	0.435676	Tob2	protein_coding	transducer of ERBB2, 2
15	81864201	81864400	*	0.233197	0.662489	-2.64232	15	81865319	81871911	-	ENSMUSG00000061360	920	1147.66	1.01045	0.0149942	0.112208	0.133628	0.893697	0.970571	Phf5a	protein_coding	PHD finger protein 5A
15	81864301	81864500	*	0.801699	0.894778	-0.40285	15	81865319	81871911	-	ENSMUSG00000061360	820	1147.66	1.01045	0.0149942	0.112208	0.133628	0.893697	0.970571	Phf5a	protein_coding	PHD finger protein 5A
15	81864401	81864600	*	0.748488	0.883374	-0.55487	15	81865319	81871911	-	ENSMUSG00000061360	720	1147.66	1.01045	0.0149942	0.112208	0.133628	0.893697	0.970571	Phf5a	protein_coding	PHD finger protein 5A
15	81864501	81864700	*	0.473438	0.799567	-1.95832	15	81865319	81871911	-	ENSMUSG00000061360	620	1147.66	1.01045	0.0149942	0.112208	0.133628	0.893697	0.970571	Phf5a	protein_coding	PHD finger protein 5A
15	81871701	81871900	*	0.187946	0.621826	0.496652	15	81865319	81871911	-	ENSMUSG00000061360	0	1147.66	1.01045	0.0149942	0.112208	0.133628	0.893697	0.970571	Phf5a	protein_coding	PHD finger protein 5A
15	81871701	81871900	*	0.187946	0.621826	0.496652	15	81872309	81915133	+	ENSMUSG00000022477	-410	6388.51	1.048	0.0676339	0.0624825	1.08245	0.279054	0.690285	Aco2	protein_coding	aconitase 2, mitochondrial
15	81871801	81872000	*	0.0834825	0.475508	0.53265	15	81865319	81871911	-	ENSMUSG00000061360	0	1147.66	1.01045	0.0149942	0.112208	0.133628	0.893697	0.970571	Phf5a	protein_coding	PHD finger protein 5A
15	81871801	81872000	*	0.0834825	0.475508	0.53265	15	81872309	81915133	+	ENSMUSG00000022477	-310	6388.51	1.048	0.0676339	0.0624825	1.08245	0.279054	0.690285	Aco2	protein_coding	aconitase 2, mitochondrial
15	81871901	81872100	*	0.160378	0.591379	0.406576	15	81865319	81871911	-	ENSMUSG00000061360	0	1147.66	1.01045	0.0149942	0.112208	0.133628	0.893697	0.970571	Phf5a	protein_coding	PHD finger protein 5A
15	81871901	81872100	*	0.160378	0.591379	0.406576	15	81872309	81915133	+	ENSMUSG00000022477	-210	6388.51	1.048	0.0676339	0.0624825	1.08245	0.279054	0.690285	Aco2	protein_coding	aconitase 2, mitochondrial
15	81872601	81872800	*	0.0488254	0.391088	0.71065	15	81872309	81915133	+	ENSMUSG00000022477	0	6388.51	1.048	0.0676339	0.0624825	1.08245	0.279054	0.690285	Aco2	protein_coding	aconitase 2, mitochondrial
15	81872601	81872800	*	0.0488254	0.391088	0.71065	15	81865319	81871911	-	ENSMUSG00000061360	-691	1147.66	1.01045	0.0149942	0.112208	0.133628	0.893697	0.970571	Phf5a	protein_coding	PHD finger protein 5A
15	81872701	81872900	*	0.26528	0.68711	0.502094	15	81872309	81915133	+	ENSMUSG00000022477	0	6388.51	1.048	0.0676339	0.0624825	1.08245	0.279054	0.690285	Aco2	protein_coding	aconitase 2, mitochondrial
15	81872701	81872900	*	0.26528	0.68711	0.502094	15	81865319	81871911	-	ENSMUSG00000061360	-791	1147.66	1.01045	0.0149942	0.112208	0.133628	0.893697	0.970571	Phf5a	protein_coding	PHD finger protein 5A
15	81872801	81873000	*	0.283033	0.700177	-0.427421	15	81872309	81915133	+	ENSMUSG00000022477	0	6388.51	1.048	0.0676339	0.0624825	1.08245	0.279054	0.690285	Aco2	protein_coding	aconitase 2, mitochondrial
15	81872801	81873000	*	0.283033	0.700177	-0.427421	15	81865319	81871911	-	ENSMUSG00000061360	-891	1147.66	1.01045	0.0149942	0.112208	0.133628	0.893697	0.970571	Phf5a	protein_coding	PHD finger protein 5A
15	81872901	81873100	*	0.260379	0.683404	-0.585476	15	81872309	81915133	+	ENSMUSG00000022477	0	6388.51	1.048	0.0676339	0.0624825	1.08245	0.279054	0.690285	Aco2	protein_coding	aconitase 2, mitochondrial
15	81872901	81873100	*	0.260379	0.683404	-0.585476	15	81865319	81871911	-	ENSMUSG00000061360	-991	1147.66	1.01045	0.0149942	0.112208	0.133628	0.893697	0.970571	Phf5a	protein_coding	PHD finger protein 5A
15	81875701	81875900	*	0.169918	0.602748	-2.97132	15	81872309	81915133	+	ENSMUSG00000022477	0	6388.51	1.048	0.0676339	0.0624825	1.08245	0.279054	0.690285	Aco2	protein_coding	aconitase 2, mitochondrial
15	81875801	81876000	*	0.184229	0.618252	-7.26964	15	81872309	81915133	+	ENSMUSG00000022477	0	6388.51	1.048	0.0676339	0.0624825	1.08245	0.279054	0.690285	Aco2	protein_coding	aconitase 2, mitochondrial
15	81887301	81887500	*	0.901786	0.912432	-0.25605	15	81872309	81915133	+	ENSMUSG00000022477	0	6388.51	1.048	0.0676339	0.0624825	1.08245	0.279054	0.690285	Aco2	protein_coding	aconitase 2, mitochondrial
15	81887401	81887600	*	0.901786	0.912432	-0.25605	15	81872309	81915133	+	ENSMUSG00000022477	0	6388.51	1.048	0.0676339	0.0624825	1.08245	0.279054	0.690285	Aco2	protein_coding	aconitase 2, mitochondrial
15	81923501	81923700	*	0.416919	0.775767	-2.35777	15	81915030	81926213	-	ENSMUSG00000022476	0	638.103	0.986891	-0.0190377	0.0865003	-0.220088	0.825803	0.952439	Polr3h	protein_coding	polymerase (RNA) III (DNA directed) polypeptide H
15	81923601	81923800	*	0.741846	0.881693	-0.708764	15	81915030	81926213	-	ENSMUSG00000022476	0	638.103	0.986891	-0.0190377	0.0865003	-0.220088	0.825803	0.952439	Polr3h	protein_coding	polymerase (RNA) III (DNA directed) polypeptide H
15	81924801	81925000	*	0.0334774	0.335868	-5.25442	15	81915030	81926213	-	ENSMUSG00000022476	0	638.103	0.986891	-0.0190377	0.0865003	-0.220088	0.825803	0.952439	Polr3h	protein_coding	polymerase (RNA) III (DNA directed) polypeptide H
15	81925801	81926000	*	0.34314	0.738604	0.370816	15	81915030	81926213	-	ENSMUSG00000022476	0	638.103	0.986891	-0.0190377	0.0865003	-0.220088	0.825803	0.952439	Polr3h	protein_coding	polymerase (RNA) III (DNA directed) polypeptide H
15	81925901	81926100	*	0.979485	0.92511	0.0194603	15	81915030	81926213	-	ENSMUSG00000022476	0	638.103	0.986891	-0.0190377	0.0865003	-0.220088	0.825803	0.952439	Polr3h	protein_coding	polymerase (RNA) III (DNA directed) polypeptide H
15	81926401	81926600	*	0.677591	0.86628	-0.186655	15	81915030	81926213	-	ENSMUSG00000022476	-189	638.103	0.986891	-0.0190377	0.0865003	-0.220088	0.825803	0.952439	Polr3h	protein_coding	polymerase (RNA) III (DNA directed) polypeptide H
15	81926501	81926700	*	0.396869	0.76701	0.446319	15	81915030	81926213	-	ENSMUSG00000022476	-289	638.103	0.986891	-0.0190377	0.0865003	-0.220088	0.825803	0.952439	Polr3h	protein_coding	polymerase (RNA) III (DNA directed) polypeptide H
15	81950901	81951100	*	0.102211	0.508759	-4.8399	15	81936759	81950941	+	ENSMUSG00000042109	0	79.4724	1.28999	0.367358	0.195251	1.88146	0.0599089	0.355009	Csdc2	protein_coding	cold shock domain containing C2, RNA binding
15	81950901	81951100	*	0.102211	0.508759	-4.8399	15	81951108	81960930	-	ENSMUSG00000022474	9	1985.87	1.11999	0.163484	0.0864221	1.8917	0.0585315	0.352898	Pmm1	protein_coding	phosphomannomutase 1
15	81951001	81951200	*	0.102211	0.508759	-4.8399	15	81951108	81960930	-	ENSMUSG00000022474	0	1985.87	1.11999	0.163484	0.0864221	1.8917	0.0585315	0.352898	Pmm1	protein_coding	phosphomannomutase 1
15	81951001	81951200	*	0.102211	0.508759	-4.8399	15	81936759	81950941	+	ENSMUSG00000042109	61	79.4724	1.28999	0.367358	0.195251	1.88146	0.0599089	0.355009	Csdc2	protein_coding	cold shock domain containing C2, RNA binding
15	81956401	81956600	*	0.899369	0.912076	-0.454038	15	81951108	81960930	-	ENSMUSG00000022474	0	1985.87	1.11999	0.163484	0.0864221	1.8917	0.0585315	0.352898	Pmm1	protein_coding	phosphomannomutase 1
15	81956501	81956700	*	0.37581	0.756304	2.40292	15	81951108	81960930	-	ENSMUSG00000022474	0	1985.87	1.11999	0.163484	0.0864221	1.8917	0.0585315	0.352898	Pmm1	protein_coding	phosphomannomutase 1
15	81958001	81958200	*	0.417776	0.776228	1.26611	15	81951108	81960930	-	ENSMUSG00000022474	0	1985.87	1.11999	0.163484	0.0864221	1.8917	0.0585315	0.352898	Pmm1	protein_coding	phosphomannomutase 1
15	81958101	81958300	*	0.479309	0.801546	1.00774	15	81951108	81960930	-	ENSMUSG00000022474	0	1985.87	1.11999	0.163484	0.0864221	1.8917	0.0585315	0.352898	Pmm1	protein_coding	phosphomannomutase 1
15	81959001	81959200	*	0.841293	0.902208	0.374865	15	81951108	81960930	-	ENSMUSG00000022474	0	1985.87	1.11999	0.163484	0.0864221	1.8917	0.0585315	0.352898	Pmm1	protein_coding	phosphomannomutase 1
15	81959101	81959300	*	0.841293	0.902208	0.374865	15	81951108	81960930	-	ENSMUSG00000022474	0	1985.87	1.11999	0.163484	0.0864221	1.8917	0.0585315	0.352898	Pmm1	protein_coding	phosphomannomutase 1
15	81960901	81961100	*	0.835773	0.901404	0.137364	15	81951108	81960930	-	ENSMUSG00000022474	0	1985.87	1.11999	0.163484	0.0864221	1.8917	0.0585315	0.352898	Pmm1	protein_coding	phosphomannomutase 1
15	81961001	81961200	*	0.667586	0.863466	-0.125863	15	81951108	81960930	-	ENSMUSG00000022474	-72	1985.87	1.11999	0.163484	0.0864221	1.8917	0.0585315	0.352898	Pmm1	protein_coding	phosphomannomutase 1
15	81961101	81961300	*	0.780463	0.890275	0.170992	15	81951108	81960930	-	ENSMUSG00000022474	-172	1985.87	1.11999	0.163484	0.0864221	1.8917	0.0585315	0.352898	Pmm1	protein_coding	phosphomannomutase 1
15	81990501	81990700	*	0.724743	0.878091	0.551478	15	81987835	82040085	+	ENSMUSG00000022471	0	1094.45	0.921713	-0.11761	0.129532	-0.90796	0.3639	0.753508	Xrcc6	protein_coding	X-ray repair complementing defective repair in Chinese hamster cells 6
15	81990501	81990700	*	0.724743	0.878091	0.551478	15	81992523	82033862	-	ENSMUSG00000022472	1824	1304.88	0.963078	-0.0542762	0.0749898	-0.72378	0.469201	0.816297	Desi1	protein_coding	desumoylating isopeptidase 1
15	82011501	82011700	*	0.330261	0.731079	1.26664	15	81987835	82040085	+	ENSMUSG00000022471	0	1094.45	0.921713	-0.11761	0.129532	-0.90796	0.3639	0.753508	Xrcc6	protein_coding	X-ray repair complementing defective repair in Chinese hamster cells 6
15	82011501	82011700	*	0.330261	0.731079	1.26664	15	81992523	82033862	-	ENSMUSG00000022472	0	1304.88	0.963078	-0.0542762	0.0749898	-0.72378	0.469201	0.816297	Desi1	protein_coding	desumoylating isopeptidase 1
15	82011601	82011800	*	0.330261	0.731079	1.26664	15	81987835	82040085	+	ENSMUSG00000022471	0	1094.45	0.921713	-0.11761	0.129532	-0.90796	0.3639	0.753508	Xrcc6	protein_coding	X-ray repair complementing defective repair in Chinese hamster cells 6
15	82011601	82011800	*	0.330261	0.731079	1.26664	15	81992523	82033862	-	ENSMUSG00000022472	0	1304.88	0.963078	-0.0542762	0.0749898	-0.72378	0.469201	0.816297	Desi1	protein_coding	desumoylating isopeptidase 1
15	82015101	82015300	*	0.021885	0.282149	2.22325	15	81987835	82040085	+	ENSMUSG00000022471	0	1094.45	0.921713	-0.11761	0.129532	-0.90796	0.3639	0.753508	Xrcc6	protein_coding	X-ray repair complementing defective repair in Chinese hamster cells 6
15	82015101	82015300	*	0.021885	0.282149	2.22325	15	81992523	82033862	-	ENSMUSG00000022472	0	1304.88	0.963078	-0.0542762	0.0749898	-0.72378	0.469201	0.816297	Desi1	protein_coding	desumoylating isopeptidase 1
15	82015201	82015400	*	0.0709154	0.448668	1.01642	15	81987835	82040085	+	ENSMUSG00000022471	0	1094.45	0.921713	-0.11761	0.129532	-0.90796	0.3639	0.753508	Xrcc6	protein_coding	X-ray repair complementing defective repair in Chinese hamster cells 6
15	82015201	82015400	*	0.0709154	0.448668	1.01642	15	81992523	82033862	-	ENSMUSG00000022472	0	1304.88	0.963078	-0.0542762	0.0749898	-0.72378	0.469201	0.816297	Desi1	protein_coding	desumoylating isopeptidase 1
15	82015301	82015500	*	0.461319	0.794297	-0.271356	15	81987835	82040085	+	ENSMUSG00000022471	0	1094.45	0.921713	-0.11761	0.129532	-0.90796	0.3639	0.753508	Xrcc6	protein_coding	X-ray repair complementing defective repair in Chinese hamster cells 6
15	82015301	82015500	*	0.461319	0.794297	-0.271356	15	81992523	82033862	-	ENSMUSG00000022472	0	1304.88	0.963078	-0.0542762	0.0749898	-0.72378	0.469201	0.816297	Desi1	protein_coding	desumoylating isopeptidase 1
15	82015401	82015600	*	0.14898	0.577228	-0.577803	15	81987835	82040085	+	ENSMUSG00000022471	0	1094.45	0.921713	-0.11761	0.129532	-0.90796	0.3639	0.753508	Xrcc6	protein_coding	X-ray repair complementing defective repair in Chinese hamster cells 6
15	82015401	82015600	*	0.14898	0.577228	-0.577803	15	81992523	82033862	-	ENSMUSG00000022472	0	1304.88	0.963078	-0.0542762	0.0749898	-0.72378	0.469201	0.816297	Desi1	protein_coding	desumoylating isopeptidase 1
15	82015901	82016100	*	0.553829	0.82868	-0.165956	15	81987835	82040085	+	ENSMUSG00000022471	0	1094.45	0.921713	-0.11761	0.129532	-0.90796	0.3639	0.753508	Xrcc6	protein_coding	X-ray repair complementing defective repair in Chinese hamster cells 6
15	82015901	82016100	*	0.553829	0.82868	-0.165956	15	81992523	82033862	-	ENSMUSG00000022472	0	1304.88	0.963078	-0.0542762	0.0749898	-0.72378	0.469201	0.816297	Desi1	protein_coding	desumoylating isopeptidase 1
15	82016001	82016200	*	0.776407	0.889584	-0.0831013	15	81987835	82040085	+	ENSMUSG00000022471	0	1094.45	0.921713	-0.11761	0.129532	-0.90796	0.3639	0.753508	Xrcc6	protein_coding	X-ray repair complementing defective repair in Chinese hamster cells 6
15	82016001	82016200	*	0.776407	0.889584	-0.0831013	15	81992523	82033862	-	ENSMUSG00000022472	0	1304.88	0.963078	-0.0542762	0.0749898	-0.72378	0.469201	0.816297	Desi1	protein_coding	desumoylating isopeptidase 1
15	82016501	82016700	*	0.0607237	0.424205	0.620625	15	81987835	82040085	+	ENSMUSG00000022471	0	1094.45	0.921713	-0.11761	0.129532	-0.90796	0.3639	0.753508	Xrcc6	protein_coding	X-ray repair complementing defective repair in Chinese hamster cells 6
15	82016501	82016700	*	0.0607237	0.424205	0.620625	15	81992523	82033862	-	ENSMUSG00000022472	0	1304.88	0.963078	-0.0542762	0.0749898	-0.72378	0.469201	0.816297	Desi1	protein_coding	desumoylating isopeptidase 1
15	82044401	82044600	*	0.122708	0.54169	-3.957	15	82041319	82047598	-	ENSMUSG00000063480	0	2068.58	0.995453	-0.00657488	0.0852616	-0.0771142	0.938533	0.983798	Snu13	protein_coding	SNU13 homolog, small nuclear ribonucleoprotein (U4/U6.U5)
15	82044501	82044700	*	0.565453	0.832697	-1.24008	15	82041319	82047598	-	ENSMUSG00000063480	0	2068.58	0.995453	-0.00657488	0.0852616	-0.0771142	0.938533	0.983798	Snu13	protein_coding	SNU13 homolog, small nuclear ribonucleoprotein (U4/U6.U5)
15	82048201	82048400	*	0.961809	0.922475	-0.665124	15	82041319	82047598	-	ENSMUSG00000063480	-604	2068.58	0.995453	-0.00657488	0.0852616	-0.0771142	0.938533	0.983798	Snu13	protein_coding	SNU13 homolog, small nuclear ribonucleoprotein (U4/U6.U5)
15	82048301	82048500	*	0.258407	0.681808	-2.20354	15	82041319	82047598	-	ENSMUSG00000063480	-704	2068.58	0.995453	-0.00657488	0.0852616	-0.0771142	0.938533	0.983798	Snu13	protein_coding	SNU13 homolog, small nuclear ribonucleoprotein (U4/U6.U5)
15	82048401	82048600	*	0.191418	0.625565	-2.75642	15	82041319	82047598	-	ENSMUSG00000063480	-804	2068.58	0.995453	-0.00657488	0.0852616	-0.0771142	0.938533	0.983798	Snu13	protein_coding	SNU13 homolog, small nuclear ribonucleoprotein (U4/U6.U5)
15	82128101	82128300	*	0.19713	0.631336	0.362254	15	82127922	82142200	+	ENSMUSG00000068114	0	653.902	0.971184	-0.042183	0.130586	-0.323029	0.746673	0.927077	Ccdc134	protein_coding	coiled-coil domain containing 134
15	82128201	82128400	*	0.111423	0.524162	0.600435	15	82127922	82142200	+	ENSMUSG00000068114	0	653.902	0.971184	-0.042183	0.130586	-0.323029	0.746673	0.927077	Ccdc134	protein_coding	coiled-coil domain containing 134
15	82128301	82128500	*	0.242042	0.669949	0.620907	15	82127922	82142200	+	ENSMUSG00000068114	0	653.902	0.971184	-0.042183	0.130586	-0.323029	0.746673	0.927077	Ccdc134	protein_coding	coiled-coil domain containing 134
15	82128401	82128600	*	0.316824	0.72337	0.439553	15	82127922	82142200	+	ENSMUSG00000068114	0	653.902	0.971184	-0.042183	0.130586	-0.323029	0.746673	0.927077	Ccdc134	protein_coding	coiled-coil domain containing 134
15	82138701	82138900	*	0.729888	0.879096	-0.833091	15	82127922	82142200	+	ENSMUSG00000068114	0	653.902	0.971184	-0.042183	0.130586	-0.323029	0.746673	0.927077	Ccdc134	protein_coding	coiled-coil domain containing 134
15	82146001	82146200	*	0.450432	0.789999	2.85088	15	82147266	82205376	+	ENSMUSG00000022463	-1067	5933.69	1.11703	0.159666	0.0857129	1.8628	0.0624903	0.363081	Srebf2	protein_coding	sterol regulatory element binding factor 2
15	82146101	82146300	*	0.450432	0.789999	2.85088	15	82147266	82205376	+	ENSMUSG00000022463	-967	5933.69	1.11703	0.159666	0.0857129	1.8628	0.0624903	0.363081	Srebf2	protein_coding	sterol regulatory element binding factor 2
15	82146201	82146400	*	0.306934	0.716729	1.61691	15	82147266	82205376	+	ENSMUSG00000022463	-867	5933.69	1.11703	0.159666	0.0857129	1.8628	0.0624903	0.363081	Srebf2	protein_coding	sterol regulatory element binding factor 2
15	82146301	82146500	*	0.290907	0.70585	1.77219	15	82147266	82205376	+	ENSMUSG00000022463	-767	5933.69	1.11703	0.159666	0.0857129	1.8628	0.0624903	0.363081	Srebf2	protein_coding	sterol regulatory element binding factor 2
15	82146401	82146600	*	0.26342	0.685465	1.25603	15	82147266	82205376	+	ENSMUSG00000022463	-667	5933.69	1.11703	0.159666	0.0857129	1.8628	0.0624903	0.363081	Srebf2	protein_coding	sterol regulatory element binding factor 2
15	82146501	82146700	*	0.433848	0.783158	0.733828	15	82147266	82205376	+	ENSMUSG00000022463	-567	5933.69	1.11703	0.159666	0.0857129	1.8628	0.0624903	0.363081	Srebf2	protein_coding	sterol regulatory element binding factor 2
15	82148501	82148700	*	0.41825	0.776431	-2.26146	15	82147266	82205376	+	ENSMUSG00000022463	0	5933.69	1.11703	0.159666	0.0857129	1.8628	0.0624903	0.363081	Srebf2	protein_coding	sterol regulatory element binding factor 2
15	82148601	82148800	*	0.0529414	0.40356	-5.01527	15	82147266	82205376	+	ENSMUSG00000022463	0	5933.69	1.11703	0.159666	0.0857129	1.8628	0.0624903	0.363081	Srebf2	protein_coding	sterol regulatory element binding factor 2
15	82148701	82148900	*	0.253751	0.678505	-3.08911	15	82147266	82205376	+	ENSMUSG00000022463	0	5933.69	1.11703	0.159666	0.0857129	1.8628	0.0624903	0.363081	Srebf2	protein_coding	sterol regulatory element binding factor 2
15	82148801	82149000	*	0.636453	0.854944	-1.35299	15	82147266	82205376	+	ENSMUSG00000022463	0	5933.69	1.11703	0.159666	0.0857129	1.8628	0.0624903	0.363081	Srebf2	protein_coding	sterol regulatory element binding factor 2
15	82149201	82149400	*	0.819483	0.898281	-0.460998	15	82147266	82205376	+	ENSMUSG00000022463	0	5933.69	1.11703	0.159666	0.0857129	1.8628	0.0624903	0.363081	Srebf2	protein_coding	sterol regulatory element binding factor 2
15	82149301	82149500	*	0.00121274	0.0779874	5.34322	15	82147266	82205376	+	ENSMUSG00000022463	0	5933.69	1.11703	0.159666	0.0857129	1.8628	0.0624903	0.363081	Srebf2	protein_coding	sterol regulatory element binding factor 2
15	82149401	82149600	*	0.0125342	0.223554	4.10257	15	82147266	82205376	+	ENSMUSG00000022463	0	5933.69	1.11703	0.159666	0.0857129	1.8628	0.0624903	0.363081	Srebf2	protein_coding	sterol regulatory element binding factor 2
15	82166701	82166900	*	0.193747	0.627872	3.69517	15	82147266	82205376	+	ENSMUSG00000022463	0	5933.69	1.11703	0.159666	0.0857129	1.8628	0.0624903	0.363081	Srebf2	protein_coding	sterol regulatory element binding factor 2
15	82166801	82167000	*	0.778742	0.890003	1.04076	15	82147266	82205376	+	ENSMUSG00000022463	0	5933.69	1.11703	0.159666	0.0857129	1.8628	0.0624903	0.363081	Srebf2	protein_coding	sterol regulatory element binding factor 2
15	82166901	82167100	*	0.226418	0.657538	-1.6344	15	82147266	82205376	+	ENSMUSG00000022463	0	5933.69	1.11703	0.159666	0.0857129	1.8628	0.0624903	0.363081	Srebf2	protein_coding	sterol regulatory element binding factor 2
15	82167001	82167200	*	0.184737	0.618703	-2.13611	15	82147266	82205376	+	ENSMUSG00000022463	0	5933.69	1.11703	0.159666	0.0857129	1.8628	0.0624903	0.363081	Srebf2	protein_coding	sterol regulatory element binding factor 2
15	82167101	82167300	*	0.374459	0.755462	1.39809	15	82147266	82205376	+	ENSMUSG00000022463	0	5933.69	1.11703	0.159666	0.0857129	1.8628	0.0624903	0.363081	Srebf2	protein_coding	sterol regulatory element binding factor 2
15	82167201	82167400	*	0.20272	0.636722	1.85035	15	82147266	82205376	+	ENSMUSG00000022463	0	5933.69	1.11703	0.159666	0.0857129	1.8628	0.0624903	0.363081	Srebf2	protein_coding	sterol regulatory element binding factor 2
15	82167301	82167500	*	0.352569	0.744002	-1.46056	15	82147266	82205376	+	ENSMUSG00000022463	0	5933.69	1.11703	0.159666	0.0857129	1.8628	0.0624903	0.363081	Srebf2	protein_coding	sterol regulatory element binding factor 2
15	82167401	82167600	*	0.0584262	0.418335	-3.85825	15	82147266	82205376	+	ENSMUSG00000022463	0	5933.69	1.11703	0.159666	0.0857129	1.8628	0.0624903	0.363081	Srebf2	protein_coding	sterol regulatory element binding factor 2
15	82167501	82167700	*	0.225593	0.656787	-4.3215	15	82147266	82205376	+	ENSMUSG00000022463	0	5933.69	1.11703	0.159666	0.0857129	1.8628	0.0624903	0.363081	Srebf2	protein_coding	sterol regulatory element binding factor 2
15	82168101	82168300	*	0.0516994	0.399552	-5.82611	15	82147266	82205376	+	ENSMUSG00000022463	0	5933.69	1.11703	0.159666	0.0857129	1.8628	0.0624903	0.363081	Srebf2	protein_coding	sterol regulatory element binding factor 2
15	82168201	82168400	*	0.0751692	0.45841	-4.39823	15	82147266	82205376	+	ENSMUSG00000022463	0	5933.69	1.11703	0.159666	0.0857129	1.8628	0.0624903	0.363081	Srebf2	protein_coding	sterol regulatory element binding factor 2
15	82168301	82168500	*	0.248358	0.674643	-3.35008	15	82147266	82205376	+	ENSMUSG00000022463	0	5933.69	1.11703	0.159666	0.0857129	1.8628	0.0624903	0.363081	Srebf2	protein_coding	sterol regulatory element binding factor 2
15	82168401	82168600	*	0.589578	0.840264	-1.67019	15	82147266	82205376	+	ENSMUSG00000022463	0	5933.69	1.11703	0.159666	0.0857129	1.8628	0.0624903	0.363081	Srebf2	protein_coding	sterol regulatory element binding factor 2
15	82168501	82168700	*	0.867263	0.906577	0.965952	15	82147266	82205376	+	ENSMUSG00000022463	0	5933.69	1.11703	0.159666	0.0857129	1.8628	0.0624903	0.363081	Srebf2	protein_coding	sterol regulatory element binding factor 2
15	82181801	82182000	*	0.160705	0.591766	1.10934	15	82147266	82205376	+	ENSMUSG00000022463	0	5933.69	1.11703	0.159666	0.0857129	1.8628	0.0624903	0.363081	Srebf2	protein_coding	sterol regulatory element binding factor 2
15	82181901	82182100	*	0.628161	0.852828	0.289728	15	82147266	82205376	+	ENSMUSG00000022463	0	5933.69	1.11703	0.159666	0.0857129	1.8628	0.0624903	0.363081	Srebf2	protein_coding	sterol regulatory element binding factor 2
15	82184401	82184600	*	0.948238	0.920103	0.313995	15	82147266	82205376	+	ENSMUSG00000022463	0	5933.69	1.11703	0.159666	0.0857129	1.8628	0.0624903	0.363081	Srebf2	protein_coding	sterol regulatory element binding factor 2
15	82184501	82184700	*	0.925611	0.916846	-0.109306	15	82147266	82205376	+	ENSMUSG00000022463	0	5933.69	1.11703	0.159666	0.0857129	1.8628	0.0624903	0.363081	Srebf2	protein_coding	sterol regulatory element binding factor 2
15	82184601	82184800	*	0.607515	0.84614	-1.55794	15	82147266	82205376	+	ENSMUSG00000022463	0	5933.69	1.11703	0.159666	0.0857129	1.8628	0.0624903	0.363081	Srebf2	protein_coding	sterol regulatory element binding factor 2
15	82184701	82184900	*	0.747486	0.883133	-1.18204	15	82147266	82205376	+	ENSMUSG00000022463	0	5933.69	1.11703	0.159666	0.0857129	1.8628	0.0624903	0.363081	Srebf2	protein_coding	sterol regulatory element binding factor 2
15	82206801	82207000	*	0.172257	0.605264	-2.76328	15	82206952	82212815	-	ENSMUSG00000096883	0	5.51254	1.04776	0.0673061	0.319629	0.210575	0.833219	NA	Shisa8	protein_coding	shisa family member 8
15	82206801	82207000	*	0.172257	0.605264	-2.76328	15	82147266	82205376	+	ENSMUSG00000022463	1426	5933.69	1.11703	0.159666	0.0857129	1.8628	0.0624903	0.363081	Srebf2	protein_coding	sterol regulatory element binding factor 2
15	82206901	82207100	*	0.983705	0.92576	0.186378	15	82206952	82212815	-	ENSMUSG00000096883	0	5.51254	1.04776	0.0673061	0.319629	0.210575	0.833219	NA	Shisa8	protein_coding	shisa family member 8
15	82206901	82207100	*	0.983705	0.92576	0.186378	15	82147266	82205376	+	ENSMUSG00000022463	1526	5933.69	1.11703	0.159666	0.0857129	1.8628	0.0624903	0.363081	Srebf2	protein_coding	sterol regulatory element binding factor 2
15	82241501	82241700	*	0.537753	0.82346	1.4023	15	82233779	82244747	-	ENSMUSG00000068101	0	189.125	0.883313	-0.179003	0.262317	-0.682391	0.494992	0.830127	Cenpm	protein_coding	centromere protein M
15	82241601	82241800	*	0.537753	0.82346	1.4023	15	82233779	82244747	-	ENSMUSG00000068101	0	189.125	0.883313	-0.179003	0.262317	-0.682391	0.494992	0.830127	Cenpm	protein_coding	centromere protein M
15	82243801	82244000	*	0.720552	0.87704	0.131318	15	82233779	82244747	-	ENSMUSG00000068101	0	189.125	0.883313	-0.179003	0.262317	-0.682391	0.494992	0.830127	Cenpm	protein_coding	centromere protein M
15	82243901	82244100	*	0.470583	0.798181	0.224696	15	82233779	82244747	-	ENSMUSG00000068101	0	189.125	0.883313	-0.179003	0.262317	-0.682391	0.494992	0.830127	Cenpm	protein_coding	centromere protein M
15	82244001	82244200	*	0.0315447	0.327517	1.04521	15	82233779	82244747	-	ENSMUSG00000068101	0	189.125	0.883313	-0.179003	0.262317	-0.682391	0.494992	0.830127	Cenpm	protein_coding	centromere protein M
15	82274301	82274500	*	0.0098878	0.201786	-8.50435	15	82274935	82294442	+	ENSMUSG00000022456	-436	22.3974	1.09022	0.124617	0.270121	0.461339	0.644556	0.891056	Sept3	protein_coding	septin 3
15	82274401	82274600	*	0.432213	0.782583	-1.36915	15	82274935	82294442	+	ENSMUSG00000022456	-336	22.3974	1.09022	0.124617	0.270121	0.461339	0.644556	0.891056	Sept3	protein_coding	septin 3
15	82274501	82274700	*	0.603338	0.84483	-0.852128	15	82274935	82294442	+	ENSMUSG00000022456	-236	22.3974	1.09022	0.124617	0.270121	0.461339	0.644556	0.891056	Sept3	protein_coding	septin 3
15	82274601	82274800	*	0.996407	0.927849	0.0307336	15	82274935	82294442	+	ENSMUSG00000022456	-136	22.3974	1.09022	0.124617	0.270121	0.461339	0.644556	0.891056	Sept3	protein_coding	septin 3
15	82274701	82274900	*	0.827507	0.899691	0.652886	15	82274935	82294442	+	ENSMUSG00000022456	-36	22.3974	1.09022	0.124617	0.270121	0.461339	0.644556	0.891056	Sept3	protein_coding	septin 3
15	82286001	82286200	*	0.151632	0.580733	-3.96469	15	82274935	82294442	+	ENSMUSG00000022456	0	22.3974	1.09022	0.124617	0.270121	0.461339	0.644556	0.891056	Sept3	protein_coding	septin 3
15	82286101	82286300	*	0.199445	0.6335	-3.83703	15	82274935	82294442	+	ENSMUSG00000022456	0	22.3974	1.09022	0.124617	0.270121	0.461339	0.644556	0.891056	Sept3	protein_coding	septin 3
15	82339301	82339500	*	0.548995	0.827204	-1.29022	15	82338942	82345743	+	ENSMUSG00000049687	0	199.804	0.843616	-0.245342	0.0959515	-2.55694	0.0105597	0.150666	Fam109b	protein_coding	family with sequence similarity 109, member B
15	82339301	82339500	*	0.548995	0.827204	-1.29022	15	82338959	82349091	+	ENSMUSG00000022452	0	2117.64	1.01445	0.0206909	0.112084	0.184601	0.853542	0.958925	Smdt1	protein_coding	single-pass membrane protein with aspartate rich tail 1
15	82339301	82339500	*	0.548995	0.827204	-1.29022	15	82329532	82338826	-	ENSMUSG00000022453	-476	2479.56	1.20322	0.266899	0.238604	1.11859	0.263317	0.677451	Naga	protein_coding	N-acetyl galactosaminidase, alpha
15	82339401	82339600	*	0.865156	0.906172	-0.86205	15	82338942	82345743	+	ENSMUSG00000049687	0	199.804	0.843616	-0.245342	0.0959515	-2.55694	0.0105597	0.150666	Fam109b	protein_coding	family with sequence similarity 109, member B
15	82339401	82339600	*	0.865156	0.906172	-0.86205	15	82338959	82349091	+	ENSMUSG00000022452	0	2117.64	1.01445	0.0206909	0.112084	0.184601	0.853542	0.958925	Smdt1	protein_coding	single-pass membrane protein with aspartate rich tail 1
15	82339401	82339600	*	0.865156	0.906172	-0.86205	15	82329532	82338826	-	ENSMUSG00000022453	-576	2479.56	1.20322	0.266899	0.238604	1.11859	0.263317	0.677451	Naga	protein_coding	N-acetyl galactosaminidase, alpha
15	82339501	82339700	*	0.197454	0.631568	3.39721	15	82338942	82345743	+	ENSMUSG00000049687	0	199.804	0.843616	-0.245342	0.0959515	-2.55694	0.0105597	0.150666	Fam109b	protein_coding	family with sequence similarity 109, member B
15	82339501	82339700	*	0.197454	0.631568	3.39721	15	82338959	82349091	+	ENSMUSG00000022452	0	2117.64	1.01445	0.0206909	0.112084	0.184601	0.853542	0.958925	Smdt1	protein_coding	single-pass membrane protein with aspartate rich tail 1
15	82339501	82339700	*	0.197454	0.631568	3.39721	15	82329532	82338826	-	ENSMUSG00000022453	-676	2479.56	1.20322	0.266899	0.238604	1.11859	0.263317	0.677451	Naga	protein_coding	N-acetyl galactosaminidase, alpha
15	82341401	82341600	*	0.322671	0.72695	0.658141	15	82338942	82345743	+	ENSMUSG00000049687	0	199.804	0.843616	-0.245342	0.0959515	-2.55694	0.0105597	0.150666	Fam109b	protein_coding	family with sequence similarity 109, member B
15	82341401	82341600	*	0.322671	0.72695	0.658141	15	82338959	82349091	+	ENSMUSG00000022452	0	2117.64	1.01445	0.0206909	0.112084	0.184601	0.853542	0.958925	Smdt1	protein_coding	single-pass membrane protein with aspartate rich tail 1
15	82341501	82341700	*	0.222945	0.654646	0.771788	15	82338942	82345743	+	ENSMUSG00000049687	0	199.804	0.843616	-0.245342	0.0959515	-2.55694	0.0105597	0.150666	Fam109b	protein_coding	family with sequence similarity 109, member B
15	82341501	82341700	*	0.222945	0.654646	0.771788	15	82338959	82349091	+	ENSMUSG00000022452	0	2117.64	1.01445	0.0206909	0.112084	0.184601	0.853542	0.958925	Smdt1	protein_coding	single-pass membrane protein with aspartate rich tail 1
15	82341601	82341800	*	0.0846717	0.477397	-1.62673	15	82338942	82345743	+	ENSMUSG00000049687	0	199.804	0.843616	-0.245342	0.0959515	-2.55694	0.0105597	0.150666	Fam109b	protein_coding	family with sequence similarity 109, member B
15	82341601	82341800	*	0.0846717	0.477397	-1.62673	15	82338959	82349091	+	ENSMUSG00000022452	0	2117.64	1.01445	0.0206909	0.112084	0.184601	0.853542	0.958925	Smdt1	protein_coding	single-pass membrane protein with aspartate rich tail 1
15	82341701	82341900	*	0.0981379	0.502045	-1.7036	15	82338942	82345743	+	ENSMUSG00000049687	0	199.804	0.843616	-0.245342	0.0959515	-2.55694	0.0105597	0.150666	Fam109b	protein_coding	family with sequence similarity 109, member B
15	82341701	82341900	*	0.0981379	0.502045	-1.7036	15	82338959	82349091	+	ENSMUSG00000022452	0	2117.64	1.01445	0.0206909	0.112084	0.184601	0.853542	0.958925	Smdt1	protein_coding	single-pass membrane protein with aspartate rich tail 1
15	82341801	82342000	*	0.559097	0.83049	0.526004	15	82338942	82345743	+	ENSMUSG00000049687	0	199.804	0.843616	-0.245342	0.0959515	-2.55694	0.0105597	0.150666	Fam109b	protein_coding	family with sequence similarity 109, member B
15	82341801	82342000	*	0.559097	0.83049	0.526004	15	82338959	82349091	+	ENSMUSG00000022452	0	2117.64	1.01445	0.0206909	0.112084	0.184601	0.853542	0.958925	Smdt1	protein_coding	single-pass membrane protein with aspartate rich tail 1
15	82347001	82347200	*	0.00203895	0.0987012	-5.7454	15	82338959	82349091	+	ENSMUSG00000022452	0	2117.64	1.01445	0.0206909	0.112084	0.184601	0.853542	0.958925	Smdt1	protein_coding	single-pass membrane protein with aspartate rich tail 1
15	82347001	82347200	*	0.00203895	0.0987012	-5.7454	15	82338942	82345743	+	ENSMUSG00000049687	1259	199.804	0.843616	-0.245342	0.0959515	-2.55694	0.0105597	0.150666	Fam109b	protein_coding	family with sequence similarity 109, member B
15	82347101	82347300	*	0.000286555	0.0399628	-8.05572	15	82338959	82349091	+	ENSMUSG00000022452	0	2117.64	1.01445	0.0206909	0.112084	0.184601	0.853542	0.958925	Smdt1	protein_coding	single-pass membrane protein with aspartate rich tail 1
15	82347101	82347300	*	0.000286555	0.0399628	-8.05572	15	82338942	82345743	+	ENSMUSG00000049687	1359	199.804	0.843616	-0.245342	0.0959515	-2.55694	0.0105597	0.150666	Fam109b	protein_coding	family with sequence similarity 109, member B
15	82347201	82347400	*	0.000594689	0.0567959	-8.88285	15	82338959	82349091	+	ENSMUSG00000022452	0	2117.64	1.01445	0.0206909	0.112084	0.184601	0.853542	0.958925	Smdt1	protein_coding	single-pass membrane protein with aspartate rich tail 1
15	82347201	82347400	*	0.000594689	0.0567959	-8.88285	15	82338942	82345743	+	ENSMUSG00000049687	1459	199.804	0.843616	-0.245342	0.0959515	-2.55694	0.0105597	0.150666	Fam109b	protein_coding	family with sequence similarity 109, member B
15	82352001	82352200	*	0.124167	0.543561	-7.71586	15	82350139	82354291	-	ENSMUSG00000022450	0	1899.3	1.08236	0.114176	0.129982	0.878396	0.379729	0.762266	Ndufa6	protein_coding	NADH dehydrogenase (ubiquinone) 1 alpha subcomplex, 6 (B14)
15	82352101	82352300	*	0.330141	0.731025	-4.16946	15	82350139	82354291	-	ENSMUSG00000022450	0	1899.3	1.08236	0.114176	0.129982	0.878396	0.379729	0.762266	Ndufa6	protein_coding	NADH dehydrogenase (ubiquinone) 1 alpha subcomplex, 6 (B14)
15	82352801	82353000	*	0.835145	0.901271	-0.604265	15	82350139	82354291	-	ENSMUSG00000022450	0	1899.3	1.08236	0.114176	0.129982	0.878396	0.379729	0.762266	Ndufa6	protein_coding	NADH dehydrogenase (ubiquinone) 1 alpha subcomplex, 6 (B14)
15	82352901	82353100	*	0.835145	0.901271	-0.604265	15	82350139	82354291	-	ENSMUSG00000022450	0	1899.3	1.08236	0.114176	0.129982	0.878396	0.379729	0.762266	Ndufa6	protein_coding	NADH dehydrogenase (ubiquinone) 1 alpha subcomplex, 6 (B14)
15	82353201	82353400	*	0.0633294	0.430873	-4.75714	15	82350139	82354291	-	ENSMUSG00000022450	0	1899.3	1.08236	0.114176	0.129982	0.878396	0.379729	0.762266	Ndufa6	protein_coding	NADH dehydrogenase (ubiquinone) 1 alpha subcomplex, 6 (B14)
15	82353301	82353500	*	0.420514	0.777351	1.28731	15	82350139	82354291	-	ENSMUSG00000022450	0	1899.3	1.08236	0.114176	0.129982	0.878396	0.379729	0.762266	Ndufa6	protein_coding	NADH dehydrogenase (ubiquinone) 1 alpha subcomplex, 6 (B14)
15	82353401	82353600	*	0.247801	0.674239	1.22316	15	82350139	82354291	-	ENSMUSG00000022450	0	1899.3	1.08236	0.114176	0.129982	0.878396	0.379729	0.762266	Ndufa6	protein_coding	NADH dehydrogenase (ubiquinone) 1 alpha subcomplex, 6 (B14)
15	82353501	82353700	*	0.623236	0.851295	-0.462061	15	82350139	82354291	-	ENSMUSG00000022450	0	1899.3	1.08236	0.114176	0.129982	0.878396	0.379729	0.762266	Ndufa6	protein_coding	NADH dehydrogenase (ubiquinone) 1 alpha subcomplex, 6 (B14)
15	82378201	82378400	*	0.15979	0.590817	-2.45595	15	82370528	82380260	-	ENSMUSG00000061740	0	722.484	1.01247	0.0178796	0.195857	0.0912892	0.927263	0.980928	Cyp2d22	protein_coding	cytochrome P450, family 2, subfamily d, polypeptide 22
15	82378301	82378500	*	0.165955	0.598049	-1.26805	15	82370528	82380260	-	ENSMUSG00000061740	0	722.484	1.01247	0.0178796	0.195857	0.0912892	0.927263	0.980928	Cyp2d22	protein_coding	cytochrome P450, family 2, subfamily d, polypeptide 22
15	82378401	82378600	*	0.455104	0.792145	0.293874	15	82370528	82380260	-	ENSMUSG00000061740	0	722.484	1.01247	0.0178796	0.195857	0.0912892	0.927263	0.980928	Cyp2d22	protein_coding	cytochrome P450, family 2, subfamily d, polypeptide 22
15	82378501	82378700	*	0.209969	0.64311	0.682275	15	82370528	82380260	-	ENSMUSG00000061740	0	722.484	1.01247	0.0178796	0.195857	0.0912892	0.927263	0.980928	Cyp2d22	protein_coding	cytochrome P450, family 2, subfamily d, polypeptide 22
15	82378601	82378800	*	0.0948991	0.495835	1.22084	15	82370528	82380260	-	ENSMUSG00000061740	0	722.484	1.01247	0.0178796	0.195857	0.0912892	0.927263	0.980928	Cyp2d22	protein_coding	cytochrome P450, family 2, subfamily d, polypeptide 22
15	82810601	82810800	*	0.665754	0.86299	1.16139	15	82808629	82912134	-	ENSMUSG00000041852	0	1517.38	0.968962	-0.0454887	0.114065	-0.398796	0.690043	0.908796	Tcf20	protein_coding	transcription factor 20
15	82810701	82810900	*	0.665754	0.86299	1.16139	15	82808629	82912134	-	ENSMUSG00000041852	0	1517.38	0.968962	-0.0454887	0.114065	-0.398796	0.690043	0.908796	Tcf20	protein_coding	transcription factor 20
15	82810901	82811100	*	0.244169	0.671365	-2.27485	15	82808629	82912134	-	ENSMUSG00000041852	0	1517.38	0.968962	-0.0454887	0.114065	-0.398796	0.690043	0.908796	Tcf20	protein_coding	transcription factor 20
15	82811001	82811200	*	0.244169	0.671365	-2.27485	15	82808629	82912134	-	ENSMUSG00000041852	0	1517.38	0.968962	-0.0454887	0.114065	-0.398796	0.690043	0.908796	Tcf20	protein_coding	transcription factor 20
15	82814801	82815000	*	0.492031	0.80665	3.3136	15	82808629	82912134	-	ENSMUSG00000041852	0	1517.38	0.968962	-0.0454887	0.114065	-0.398796	0.690043	0.908796	Tcf20	protein_coding	transcription factor 20
15	82814901	82815100	*	0.268882	0.689509	3.963	15	82808629	82912134	-	ENSMUSG00000041852	0	1517.38	0.968962	-0.0454887	0.114065	-0.398796	0.690043	0.908796	Tcf20	protein_coding	transcription factor 20
15	82897701	82897900	*	0.220969	0.652703	-3.30424	15	82808629	82912134	-	ENSMUSG00000041852	0	1517.38	0.968962	-0.0454887	0.114065	-0.398796	0.690043	0.908796	Tcf20	protein_coding	transcription factor 20
15	82897801	82898000	*	0.730336	0.879274	-1.03689	15	82808629	82912134	-	ENSMUSG00000041852	0	1517.38	0.968962	-0.0454887	0.114065	-0.398796	0.690043	0.908796	Tcf20	protein_coding	transcription factor 20
15	82897901	82898100	*	0.805248	0.895436	-1.16157	15	82808629	82912134	-	ENSMUSG00000041852	0	1517.38	0.968962	-0.0454887	0.114065	-0.398796	0.690043	0.908796	Tcf20	protein_coding	transcription factor 20
15	82898001	82898200	*	0.776162	0.889552	-1.04357	15	82808629	82912134	-	ENSMUSG00000041852	0	1517.38	0.968962	-0.0454887	0.114065	-0.398796	0.690043	0.908796	Tcf20	protein_coding	transcription factor 20
15	82904801	82905000	*	0.8873	0.909914	-0.25521	15	82808629	82912134	-	ENSMUSG00000041852	0	1517.38	0.968962	-0.0454887	0.114065	-0.398796	0.690043	0.908796	Tcf20	protein_coding	transcription factor 20
15	83098701	83098900	*	0.515068	0.815967	-2.3912	15	83089506	83116674	+	ENSMUSG00000058586	0	269.047	1.05019	0.0706564	0.102625	0.688494	0.491142	0.828337	Serhl	protein_coding	serine hydrolase-like
15	83098801	83099000	*	0.361995	0.748962	2.26329	15	83089506	83116674	+	ENSMUSG00000058586	0	269.047	1.05019	0.0706564	0.102625	0.688494	0.491142	0.828337	Serhl	protein_coding	serine hydrolase-like
15	83098901	83099100	*	0.180907	0.614521	4.27747	15	83089506	83116674	+	ENSMUSG00000058586	0	269.047	1.05019	0.0706564	0.102625	0.688494	0.491142	0.828337	Serhl	protein_coding	serine hydrolase-like
15	83118601	83118800	*	0.567501	0.833309	-1.80414	15	83113433	83122801	-	ENSMUSG00000018040	0	1747.24	1.05594	0.0785317	0.0645873	1.2159	0.224023	0.642738	Rrp7a	protein_coding	ribosomal RNA processing 7 homolog A (S. cerevisiae)
15	83118601	83118800	*	0.567501	0.833309	-1.80414	15	83089506	83116674	+	ENSMUSG00000058586	1928	269.047	1.05019	0.0706564	0.102625	0.688494	0.491142	0.828337	Serhl	protein_coding	serine hydrolase-like
15	83135701	83135900	*	0.726197	0.878343	-0.872449	15	83125978	83149384	-	ENSMUSG00000041815	0	2753.36	1.16913	0.225432	0.0663669	3.39675	0.000681925	0.0318145	Poldip3	protein_coding	polymerase (DNA-directed), delta interacting protein 3
15	83135801	83136000	*	0.92313	0.916317	-0.138909	15	83125978	83149384	-	ENSMUSG00000041815	0	2753.36	1.16913	0.225432	0.0663669	3.39675	0.000681925	0.0318145	Poldip3	protein_coding	polymerase (DNA-directed), delta interacting protein 3
15	83135901	83136100	*	0.723616	0.877747	0.59197	15	83125978	83149384	-	ENSMUSG00000041815	0	2753.36	1.16913	0.225432	0.0663669	3.39675	0.000681925	0.0318145	Poldip3	protein_coding	polymerase (DNA-directed), delta interacting protein 3
15	83149501	83149700	*	0.821558	0.898677	0.0698266	15	83125978	83149384	-	ENSMUSG00000041815	-118	2753.36	1.16913	0.225432	0.0663669	3.39675	0.000681925	0.0318145	Poldip3	protein_coding	polymerase (DNA-directed), delta interacting protein 3
15	83149601	83149800	*	0.33251	0.732617	0.225595	15	83125978	83149384	-	ENSMUSG00000041815	-218	2753.36	1.16913	0.225432	0.0663669	3.39675	0.000681925	0.0318145	Poldip3	protein_coding	polymerase (DNA-directed), delta interacting protein 3
15	83149701	83149900	*	0.414124	0.774711	0.253988	15	83125978	83149384	-	ENSMUSG00000041815	-318	2753.36	1.16913	0.225432	0.0663669	3.39675	0.000681925	0.0318145	Poldip3	protein_coding	polymerase (DNA-directed), delta interacting protein 3
15	83149801	83150000	*	0.932985	0.917777	-0.100396	15	83125978	83149384	-	ENSMUSG00000041815	-418	2753.36	1.16913	0.225432	0.0663669	3.39675	0.000681925	0.0318145	Poldip3	protein_coding	polymerase (DNA-directed), delta interacting protein 3
15	83149901	83150100	*	0.784367	0.891104	-0.0977	15	83125978	83149384	-	ENSMUSG00000041815	-518	2753.36	1.16913	0.225432	0.0663669	3.39675	0.000681925	0.0318145	Poldip3	protein_coding	polymerase (DNA-directed), delta interacting protein 3
15	83150001	83150200	*	0.734296	0.880065	-0.130447	15	83125978	83149384	-	ENSMUSG00000041815	-618	2753.36	1.16913	0.225432	0.0663669	3.39675	0.000681925	0.0318145	Poldip3	protein_coding	polymerase (DNA-directed), delta interacting protein 3
15	83156701	83156900	*	0.072922	0.453262	-7.43685	15	83153494	83172592	-	ENSMUSG00000018042	0	12210.5	1.11531	0.157438	0.116358	1.35305	0.176039	0.581491	Cyb5r3	protein_coding	cytochrome b5 reductase 3
15	83156801	83157000	*	0.843162	0.90258	-0.450059	15	83153494	83172592	-	ENSMUSG00000018042	0	12210.5	1.11531	0.157438	0.116358	1.35305	0.176039	0.581491	Cyb5r3	protein_coding	cytochrome b5 reductase 3
15	83156901	83157100	*	0.697909	0.871327	0.293717	15	83153494	83172592	-	ENSMUSG00000018042	0	12210.5	1.11531	0.157438	0.116358	1.35305	0.176039	0.581491	Cyb5r3	protein_coding	cytochrome b5 reductase 3
15	83157001	83157200	*	0.0193644	0.268136	0.976714	15	83153494	83172592	-	ENSMUSG00000018042	0	12210.5	1.11531	0.157438	0.116358	1.35305	0.176039	0.581491	Cyb5r3	protein_coding	cytochrome b5 reductase 3
15	83157101	83157300	*	0.453128	0.791209	0.333759	15	83153494	83172592	-	ENSMUSG00000018042	0	12210.5	1.11531	0.157438	0.116358	1.35305	0.176039	0.581491	Cyb5r3	protein_coding	cytochrome b5 reductase 3
15	83157201	83157400	*	0.170383	0.603372	-1.40761	15	83153494	83172592	-	ENSMUSG00000018042	0	12210.5	1.11531	0.157438	0.116358	1.35305	0.176039	0.581491	Cyb5r3	protein_coding	cytochrome b5 reductase 3
15	83164701	83164900	*	0.484287	0.803608	2.06974	15	83153494	83172592	-	ENSMUSG00000018042	0	12210.5	1.11531	0.157438	0.116358	1.35305	0.176039	0.581491	Cyb5r3	protein_coding	cytochrome b5 reductase 3
15	83164801	83165000	*	0.484287	0.803608	2.06974	15	83153494	83172592	-	ENSMUSG00000018042	0	12210.5	1.11531	0.157438	0.116358	1.35305	0.176039	0.581491	Cyb5r3	protein_coding	cytochrome b5 reductase 3
15	83167301	83167500	*	0.133038	0.556235	-10.7041	15	83153494	83172592	-	ENSMUSG00000018042	0	12210.5	1.11531	0.157438	0.116358	1.35305	0.176039	0.581491	Cyb5r3	protein_coding	cytochrome b5 reductase 3
15	83167401	83167600	*	0.0112358	0.2136	-8.26356	15	83153494	83172592	-	ENSMUSG00000018042	0	12210.5	1.11531	0.157438	0.116358	1.35305	0.176039	0.581491	Cyb5r3	protein_coding	cytochrome b5 reductase 3
15	83167501	83167700	*	0.0042029	0.137515	-11.336	15	83153494	83172592	-	ENSMUSG00000018042	0	12210.5	1.11531	0.157438	0.116358	1.35305	0.176039	0.581491	Cyb5r3	protein_coding	cytochrome b5 reductase 3
15	83171501	83171700	*	0.994396	0.927413	-0.0446531	15	83153494	83172592	-	ENSMUSG00000018042	0	12210.5	1.11531	0.157438	0.116358	1.35305	0.176039	0.581491	Cyb5r3	protein_coding	cytochrome b5 reductase 3
15	83171601	83171800	*	0.124319	0.54383	0.63648	15	83153494	83172592	-	ENSMUSG00000018042	0	12210.5	1.11531	0.157438	0.116358	1.35305	0.176039	0.581491	Cyb5r3	protein_coding	cytochrome b5 reductase 3
15	83171701	83171900	*	0.111051	0.523572	0.594521	15	83153494	83172592	-	ENSMUSG00000018042	0	12210.5	1.11531	0.157438	0.116358	1.35305	0.176039	0.581491	Cyb5r3	protein_coding	cytochrome b5 reductase 3
15	83172501	83172700	*	0.568403	0.833512	0.281141	15	83153494	83172592	-	ENSMUSG00000018042	0	12210.5	1.11531	0.157438	0.116358	1.35305	0.176039	0.581491	Cyb5r3	protein_coding	cytochrome b5 reductase 3
15	83172601	83172800	*	0.595052	0.842185	-0.24555	15	83153494	83172592	-	ENSMUSG00000018042	-10	12210.5	1.11531	0.157438	0.116358	1.35305	0.176039	0.581491	Cyb5r3	protein_coding	cytochrome b5 reductase 3
15	83172701	83172900	*	0.144399	0.571786	-0.840137	15	83153494	83172592	-	ENSMUSG00000018042	-110	12210.5	1.11531	0.157438	0.116358	1.35305	0.176039	0.581491	Cyb5r3	protein_coding	cytochrome b5 reductase 3
15	83172801	83173000	*	0.273872	0.693446	-2.1312	15	83153494	83172592	-	ENSMUSG00000018042	-210	12210.5	1.11531	0.157438	0.116358	1.35305	0.176039	0.581491	Cyb5r3	protein_coding	cytochrome b5 reductase 3
15	83172901	83173100	*	0.420213	0.777288	-3.39431	15	83153494	83172592	-	ENSMUSG00000018042	-310	12210.5	1.11531	0.157438	0.116358	1.35305	0.176039	0.581491	Cyb5r3	protein_coding	cytochrome b5 reductase 3
15	83244701	83244900	*	0.252461	0.677598	-3.40997	15	83226726	83251774	-	ENSMUSG00000047878	0	490.578	0.969342	-0.0449226	0.150984	-0.297533	0.76606	0.931847	A4galt	protein_coding	alpha 1,4-galactosyltransferase
15	83244801	83245000	*	0.252461	0.677598	-3.40997	15	83226726	83251774	-	ENSMUSG00000047878	0	490.578	0.969342	-0.0449226	0.150984	-0.297533	0.76606	0.931847	A4galt	protein_coding	alpha 1,4-galactosyltransferase
15	83248201	83248400	*	0.0285591	0.31411	-5.72297	15	83226726	83251774	-	ENSMUSG00000047878	0	490.578	0.969342	-0.0449226	0.150984	-0.297533	0.76606	0.931847	A4galt	protein_coding	alpha 1,4-galactosyltransferase
15	83248301	83248500	*	0.185431	0.619407	-3.12622	15	83226726	83251774	-	ENSMUSG00000047878	0	490.578	0.969342	-0.0449226	0.150984	-0.297533	0.76606	0.931847	A4galt	protein_coding	alpha 1,4-galactosyltransferase
15	83248401	83248600	*	0.837282	0.901596	0.335324	15	83226726	83251774	-	ENSMUSG00000047878	0	490.578	0.969342	-0.0449226	0.150984	-0.297533	0.76606	0.931847	A4galt	protein_coding	alpha 1,4-galactosyltransferase
15	83251101	83251300	*	0.428108	0.78089	-0.426475	15	83226726	83251774	-	ENSMUSG00000047878	0	490.578	0.969342	-0.0449226	0.150984	-0.297533	0.76606	0.931847	A4galt	protein_coding	alpha 1,4-galactosyltransferase
15	83251201	83251400	*	0.513168	0.81499	-0.216526	15	83226726	83251774	-	ENSMUSG00000047878	0	490.578	0.969342	-0.0449226	0.150984	-0.297533	0.76606	0.931847	A4galt	protein_coding	alpha 1,4-galactosyltransferase
15	83304901	83305100	*	0.968419	0.923387	-0.0519259	15	83299740	83350247	-	ENSMUSG00000054277	0	3225.91	1.05902	0.0827258	0.0760901	1.08721	0.276944	0.688611	Arfgap3	protein_coding	ADP-ribosylation factor GTPase activating protein 3
15	83305001	83305200	*	0.643204	0.856792	3.05267	15	83299740	83350247	-	ENSMUSG00000054277	0	3225.91	1.05902	0.0827258	0.0760901	1.08721	0.276944	0.688611	Arfgap3	protein_coding	ADP-ribosylation factor GTPase activating protein 3
15	83344901	83345100	*	0.418541	0.776479	-0.653254	15	83299740	83350247	-	ENSMUSG00000054277	0	3225.91	1.05902	0.0827258	0.0760901	1.08721	0.276944	0.688611	Arfgap3	protein_coding	ADP-ribosylation factor GTPase activating protein 3
15	83345001	83345200	*	0.341072	0.73747	-0.701324	15	83299740	83350247	-	ENSMUSG00000054277	0	3225.91	1.05902	0.0827258	0.0760901	1.08721	0.276944	0.688611	Arfgap3	protein_coding	ADP-ribosylation factor GTPase activating protein 3
15	83364101	83364300	*	0.166242	0.59828	-4.66156	15	83357526	83367282	-	ENSMUSG00000075511	0	123.506	0.912619	-0.131915	0.278306	-0.473994	0.635504	0.888016	1700001L05Rik	lincRNA	RIKEN cDNA 1700001L05 gene
15	83364201	83364400	*	0.166242	0.59828	-4.66156	15	83357526	83367282	-	ENSMUSG00000075511	0	123.506	0.912619	-0.131915	0.278306	-0.473994	0.635504	0.888016	1700001L05Rik	lincRNA	RIKEN cDNA 1700001L05 gene
15	83364301	83364500	*	0.721049	0.877121	1.12213	15	83357526	83367282	-	ENSMUSG00000075511	0	123.506	0.912619	-0.131915	0.278306	-0.473994	0.635504	0.888016	1700001L05Rik	lincRNA	RIKEN cDNA 1700001L05 gene
15	83364401	83364600	*	0.721049	0.877121	1.12213	15	83357526	83367282	-	ENSMUSG00000075511	0	123.506	0.912619	-0.131915	0.278306	-0.473994	0.635504	0.888016	1700001L05Rik	lincRNA	RIKEN cDNA 1700001L05 gene
15	83377201	83377400	*	0.472156	0.798955	2.38432	15	83375607	83464606	-	ENSMUSG00000016664	0	3382.59	1.02343	0.0334193	0.0972509	0.34364	0.731117	0.922544	Pacsin2	protein_coding	protein kinase C and casein kinase substrate in neurons 2
15	83377301	83377500	*	0.548461	0.826974	2.26654	15	83375607	83464606	-	ENSMUSG00000016664	0	3382.59	1.02343	0.0334193	0.0972509	0.34364	0.731117	0.922544	Pacsin2	protein_coding	protein kinase C and casein kinase substrate in neurons 2
15	83431101	83431300	*	0.566372	0.833002	-1.84682	15	83375607	83464606	-	ENSMUSG00000016664	0	3382.59	1.02343	0.0334193	0.0972509	0.34364	0.731117	0.922544	Pacsin2	protein_coding	protein kinase C and casein kinase substrate in neurons 2
15	83431201	83431400	*	0.380869	0.759098	-1.60102	15	83375607	83464606	-	ENSMUSG00000016664	0	3382.59	1.02343	0.0334193	0.0972509	0.34364	0.731117	0.922544	Pacsin2	protein_coding	protein kinase C and casein kinase substrate in neurons 2
15	83431301	83431500	*	0.575144	0.835787	-0.760487	15	83375607	83464606	-	ENSMUSG00000016664	0	3382.59	1.02343	0.0334193	0.0972509	0.34364	0.731117	0.922544	Pacsin2	protein_coding	protein kinase C and casein kinase substrate in neurons 2
15	83432301	83432500	*	0.413703	0.774434	0.847679	15	83375607	83464606	-	ENSMUSG00000016664	0	3382.59	1.02343	0.0334193	0.0972509	0.34364	0.731117	0.922544	Pacsin2	protein_coding	protein kinase C and casein kinase substrate in neurons 2
15	83432401	83432600	*	0.017865	0.2596	2.37791	15	83375607	83464606	-	ENSMUSG00000016664	0	3382.59	1.02343	0.0334193	0.0972509	0.34364	0.731117	0.922544	Pacsin2	protein_coding	protein kinase C and casein kinase substrate in neurons 2
15	83432501	83432700	*	0.992754	0.927142	0.347108	15	83375607	83464606	-	ENSMUSG00000016664	0	3382.59	1.02343	0.0334193	0.0972509	0.34364	0.731117	0.922544	Pacsin2	protein_coding	protein kinase C and casein kinase substrate in neurons 2
15	83432601	83432800	*	0.844977	0.902931	0.42194	15	83375607	83464606	-	ENSMUSG00000016664	0	3382.59	1.02343	0.0334193	0.0972509	0.34364	0.731117	0.922544	Pacsin2	protein_coding	protein kinase C and casein kinase substrate in neurons 2
15	83432701	83432900	*	0.346381	0.740371	-0.838012	15	83375607	83464606	-	ENSMUSG00000016664	0	3382.59	1.02343	0.0334193	0.0972509	0.34364	0.731117	0.922544	Pacsin2	protein_coding	protein kinase C and casein kinase substrate in neurons 2
15	83432801	83433000	*	0.506915	0.812655	-0.557572	15	83375607	83464606	-	ENSMUSG00000016664	0	3382.59	1.02343	0.0334193	0.0972509	0.34364	0.731117	0.922544	Pacsin2	protein_coding	protein kinase C and casein kinase substrate in neurons 2
15	83432901	83433100	*	0.486144	0.804544	-0.476048	15	83375607	83464606	-	ENSMUSG00000016664	0	3382.59	1.02343	0.0334193	0.0972509	0.34364	0.731117	0.922544	Pacsin2	protein_coding	protein kinase C and casein kinase substrate in neurons 2
15	83440401	83440600	*	0.0641906	0.433091	-5.96071	15	83375607	83464606	-	ENSMUSG00000016664	0	3382.59	1.02343	0.0334193	0.0972509	0.34364	0.731117	0.922544	Pacsin2	protein_coding	protein kinase C and casein kinase substrate in neurons 2
15	83440501	83440700	*	0.0165547	0.251317	-8.97933	15	83375607	83464606	-	ENSMUSG00000016664	0	3382.59	1.02343	0.0334193	0.0972509	0.34364	0.731117	0.922544	Pacsin2	protein_coding	protein kinase C and casein kinase substrate in neurons 2
15	83440601	83440800	*	0.15344	0.583034	-7.87209	15	83375607	83464606	-	ENSMUSG00000016664	0	3382.59	1.02343	0.0334193	0.0972509	0.34364	0.731117	0.922544	Pacsin2	protein_coding	protein kinase C and casein kinase substrate in neurons 2
15	83444301	83444500	*	0.974986	0.924316	0.097637	15	83375607	83464606	-	ENSMUSG00000016664	0	3382.59	1.02343	0.0334193	0.0972509	0.34364	0.731117	0.922544	Pacsin2	protein_coding	protein kinase C and casein kinase substrate in neurons 2
15	83444401	83444600	*	0.974986	0.924316	0.097637	15	83375607	83464606	-	ENSMUSG00000016664	0	3382.59	1.02343	0.0334193	0.0972509	0.34364	0.731117	0.922544	Pacsin2	protein_coding	protein kinase C and casein kinase substrate in neurons 2
15	83444501	83444700	*	0.96526	0.92292	0.0920188	15	83375607	83464606	-	ENSMUSG00000016664	0	3382.59	1.02343	0.0334193	0.0972509	0.34364	0.731117	0.922544	Pacsin2	protein_coding	protein kinase C and casein kinase substrate in neurons 2
15	83444601	83444800	*	0.57228	0.834882	-0.592074	15	83375607	83464606	-	ENSMUSG00000016664	0	3382.59	1.02343	0.0334193	0.0972509	0.34364	0.731117	0.922544	Pacsin2	protein_coding	protein kinase C and casein kinase substrate in neurons 2
15	83444701	83444900	*	0.874671	0.907902	-0.266711	15	83375607	83464606	-	ENSMUSG00000016664	0	3382.59	1.02343	0.0334193	0.0972509	0.34364	0.731117	0.922544	Pacsin2	protein_coding	protein kinase C and casein kinase substrate in neurons 2
15	83444801	83445000	*	0.564756	0.832439	1.90877	15	83375607	83464606	-	ENSMUSG00000016664	0	3382.59	1.02343	0.0334193	0.0972509	0.34364	0.731117	0.922544	Pacsin2	protein_coding	protein kinase C and casein kinase substrate in neurons 2
15	83446801	83447000	*	0.578223	0.836813	-2.25524	15	83375607	83464606	-	ENSMUSG00000016664	0	3382.59	1.02343	0.0334193	0.0972509	0.34364	0.731117	0.922544	Pacsin2	protein_coding	protein kinase C and casein kinase substrate in neurons 2
15	83446901	83447100	*	0.661824	0.862157	-1.67108	15	83375607	83464606	-	ENSMUSG00000016664	0	3382.59	1.02343	0.0334193	0.0972509	0.34364	0.731117	0.922544	Pacsin2	protein_coding	protein kinase C and casein kinase substrate in neurons 2
15	83447001	83447200	*	0.702	0.872536	-1.50342	15	83375607	83464606	-	ENSMUSG00000016664	0	3382.59	1.02343	0.0334193	0.0972509	0.34364	0.731117	0.922544	Pacsin2	protein_coding	protein kinase C and casein kinase substrate in neurons 2
15	83451201	83451400	*	0.504547	0.811837	1.52616	15	83375607	83464606	-	ENSMUSG00000016664	0	3382.59	1.02343	0.0334193	0.0972509	0.34364	0.731117	0.922544	Pacsin2	protein_coding	protein kinase C and casein kinase substrate in neurons 2
15	83451301	83451500	*	0.504547	0.811837	1.52616	15	83375607	83464606	-	ENSMUSG00000016664	0	3382.59	1.02343	0.0334193	0.0972509	0.34364	0.731117	0.922544	Pacsin2	protein_coding	protein kinase C and casein kinase substrate in neurons 2
15	83452301	83452500	*	0.334133	0.733223	1.56211	15	83375607	83464606	-	ENSMUSG00000016664	0	3382.59	1.02343	0.0334193	0.0972509	0.34364	0.731117	0.922544	Pacsin2	protein_coding	protein kinase C and casein kinase substrate in neurons 2
15	83452401	83452600	*	0.934269	0.917918	0.146874	15	83375607	83464606	-	ENSMUSG00000016664	0	3382.59	1.02343	0.0334193	0.0972509	0.34364	0.731117	0.922544	Pacsin2	protein_coding	protein kinase C and casein kinase substrate in neurons 2
15	83452501	83452700	*	0.963538	0.922641	0.199633	15	83375607	83464606	-	ENSMUSG00000016664	0	3382.59	1.02343	0.0334193	0.0972509	0.34364	0.731117	0.922544	Pacsin2	protein_coding	protein kinase C and casein kinase substrate in neurons 2
15	83452601	83452800	*	0.819462	0.89827	-0.531105	15	83375607	83464606	-	ENSMUSG00000016664	0	3382.59	1.02343	0.0334193	0.0972509	0.34364	0.731117	0.922544	Pacsin2	protein_coding	protein kinase C and casein kinase substrate in neurons 2
15	83454101	83454300	*	0.0682848	0.442411	2.5797	15	83375607	83464606	-	ENSMUSG00000016664	0	3382.59	1.02343	0.0334193	0.0972509	0.34364	0.731117	0.922544	Pacsin2	protein_coding	protein kinase C and casein kinase substrate in neurons 2
15	83454201	83454400	*	0.00864948	0.190735	4.51307	15	83375607	83464606	-	ENSMUSG00000016664	0	3382.59	1.02343	0.0334193	0.0972509	0.34364	0.731117	0.922544	Pacsin2	protein_coding	protein kinase C and casein kinase substrate in neurons 2
15	83454501	83454700	*	0.685016	0.867978	0.945992	15	83375607	83464606	-	ENSMUSG00000016664	0	3382.59	1.02343	0.0334193	0.0972509	0.34364	0.731117	0.922544	Pacsin2	protein_coding	protein kinase C and casein kinase substrate in neurons 2
15	83454601	83454800	*	0.472419	0.799064	2.74427	15	83375607	83464606	-	ENSMUSG00000016664	0	3382.59	1.02343	0.0334193	0.0972509	0.34364	0.731117	0.922544	Pacsin2	protein_coding	protein kinase C and casein kinase substrate in neurons 2
15	83454701	83454900	*	0.552504	0.82822	2.69727	15	83375607	83464606	-	ENSMUSG00000016664	0	3382.59	1.02343	0.0334193	0.0972509	0.34364	0.731117	0.922544	Pacsin2	protein_coding	protein kinase C and casein kinase substrate in neurons 2
15	83455601	83455800	*	0.762354	0.886273	-0.409316	15	83375607	83464606	-	ENSMUSG00000016664	0	3382.59	1.02343	0.0334193	0.0972509	0.34364	0.731117	0.922544	Pacsin2	protein_coding	protein kinase C and casein kinase substrate in neurons 2
15	83455701	83455900	*	0.422015	0.778078	1.24817	15	83375607	83464606	-	ENSMUSG00000016664	0	3382.59	1.02343	0.0334193	0.0972509	0.34364	0.731117	0.922544	Pacsin2	protein_coding	protein kinase C and casein kinase substrate in neurons 2
15	83463601	83463800	*	0.120234	0.53793	1.47853	15	83375607	83464606	-	ENSMUSG00000016664	0	3382.59	1.02343	0.0334193	0.0972509	0.34364	0.731117	0.922544	Pacsin2	protein_coding	protein kinase C and casein kinase substrate in neurons 2
15	83464101	83464300	*	0.105857	0.514849	1.06522	15	83375607	83464606	-	ENSMUSG00000016664	0	3382.59	1.02343	0.0334193	0.0972509	0.34364	0.731117	0.922544	Pacsin2	protein_coding	protein kinase C and casein kinase substrate in neurons 2
15	83493901	83494100	*	0.00618256	0.164184	-5.72574	15	83483772	83510893	-	ENSMUSG00000022442	0	454.89	1.01486	0.0212826	0.0720299	0.29547	0.767635	0.932449	Ttll1	protein_coding	tubulin tyrosine ligase-like 1
15	83494001	83494200	*	0.00866976	0.190949	-5.91846	15	83483772	83510893	-	ENSMUSG00000022442	0	454.89	1.01486	0.0212826	0.0720299	0.29547	0.767635	0.932449	Ttll1	protein_coding	tubulin tyrosine ligase-like 1
15	83495201	83495400	*	0.921872	0.916134	0.406657	15	83483772	83510893	-	ENSMUSG00000022442	0	454.89	1.01486	0.0212826	0.0720299	0.29547	0.767635	0.932449	Ttll1	protein_coding	tubulin tyrosine ligase-like 1
15	83500501	83500700	*	0.629825	0.853398	-1.54832	15	83483772	83510893	-	ENSMUSG00000022442	0	454.89	1.01486	0.0212826	0.0720299	0.29547	0.767635	0.932449	Ttll1	protein_coding	tubulin tyrosine ligase-like 1
15	83500601	83500800	*	0.909699	0.913902	0.221668	15	83483772	83510893	-	ENSMUSG00000022442	0	454.89	1.01486	0.0212826	0.0720299	0.29547	0.767635	0.932449	Ttll1	protein_coding	tubulin tyrosine ligase-like 1
15	83500701	83500900	*	0.615807	0.848908	1.37638	15	83483772	83510893	-	ENSMUSG00000022442	0	454.89	1.01486	0.0212826	0.0720299	0.29547	0.767635	0.932449	Ttll1	protein_coding	tubulin tyrosine ligase-like 1
15	83500801	83501000	*	0.959811	0.922224	0.33992	15	83483772	83510893	-	ENSMUSG00000022442	0	454.89	1.01486	0.0212826	0.0720299	0.29547	0.767635	0.932449	Ttll1	protein_coding	tubulin tyrosine ligase-like 1
15	83502001	83502200	*	0.223829	0.655112	2.11736	15	83483772	83510893	-	ENSMUSG00000022442	0	454.89	1.01486	0.0212826	0.0720299	0.29547	0.767635	0.932449	Ttll1	protein_coding	tubulin tyrosine ligase-like 1
15	83502101	83502300	*	0.784393	0.891109	0.572272	15	83483772	83510893	-	ENSMUSG00000022442	0	454.89	1.01486	0.0212826	0.0720299	0.29547	0.767635	0.932449	Ttll1	protein_coding	tubulin tyrosine ligase-like 1
15	83502201	83502400	*	0.608815	0.846535	-0.0886943	15	83483772	83510893	-	ENSMUSG00000022442	0	454.89	1.01486	0.0212826	0.0720299	0.29547	0.767635	0.932449	Ttll1	protein_coding	tubulin tyrosine ligase-like 1
15	83555101	83555300	*	0.237398	0.666114	0.607427	15	83546797	83555711	-	ENSMUSG00000048755	0	541.886	0.826758	-0.274463	0.0989466	-2.77385	0.00553976	0.10532	Mcat	protein_coding	malonyl CoA:ACP acyltransferase (mitochondrial)
15	83555601	83555800	*	0.189074	0.623159	-0.310019	15	83546797	83555711	-	ENSMUSG00000048755	0	541.886	0.826758	-0.274463	0.0989466	-2.77385	0.00553976	0.10532	Mcat	protein_coding	malonyl CoA:ACP acyltransferase (mitochondrial)
15	83555701	83555900	*	0.632614	0.853981	-0.132177	15	83546797	83555711	-	ENSMUSG00000048755	0	541.886	0.826758	-0.274463	0.0989466	-2.77385	0.00553976	0.10532	Mcat	protein_coding	malonyl CoA:ACP acyltransferase (mitochondrial)
15	83555801	83556000	*	0.105726	0.514641	0.87207	15	83546797	83555711	-	ENSMUSG00000048755	-91	541.886	0.826758	-0.274463	0.0989466	-2.77385	0.00553976	0.10532	Mcat	protein_coding	malonyl CoA:ACP acyltransferase (mitochondrial)
15	83555901	83556100	*	0.0813169	0.471043	2.20249	15	83546797	83555711	-	ENSMUSG00000048755	-191	541.886	0.826758	-0.274463	0.0989466	-2.77385	0.00553976	0.10532	Mcat	protein_coding	malonyl CoA:ACP acyltransferase (mitochondrial)
15	83556001	83556200	*	0.595979	0.84252	1.44804	15	83546797	83555711	-	ENSMUSG00000048755	-291	541.886	0.826758	-0.274463	0.0989466	-2.77385	0.00553976	0.10532	Mcat	protein_coding	malonyl CoA:ACP acyltransferase (mitochondrial)
15	83561901	83562100	*	0.154209	0.584093	3.37842	15	83563573	83574201	+	ENSMUSG00000041736	-1474	3509.9	1.05221	0.0734179	0.107805	0.681026	0.495855	0.830816	Tspo	protein_coding	translocator protein
15	83562001	83562200	*	0.0247721	0.296451	4.26832	15	83563573	83574201	+	ENSMUSG00000041736	-1374	3509.9	1.05221	0.0734179	0.107805	0.681026	0.495855	0.830816	Tspo	protein_coding	translocator protein
15	83562101	83562300	*	0.916675	0.915198	-0.251346	15	83563573	83574201	+	ENSMUSG00000041736	-1274	3509.9	1.05221	0.0734179	0.107805	0.681026	0.495855	0.830816	Tspo	protein_coding	translocator protein
15	83562201	83562400	*	0.0347418	0.341005	-7.49027	15	83563573	83574201	+	ENSMUSG00000041736	-1174	3509.9	1.05221	0.0734179	0.107805	0.681026	0.495855	0.830816	Tspo	protein_coding	translocator protein
15	83563701	83563900	*	0.132684	0.555726	1.03556	15	83563573	83574201	+	ENSMUSG00000041736	0	3509.9	1.05221	0.0734179	0.107805	0.681026	0.495855	0.830816	Tspo	protein_coding	translocator protein
15	83563801	83564000	*	0.387237	0.762218	0.505012	15	83563573	83574201	+	ENSMUSG00000041736	0	3509.9	1.05221	0.0734179	0.107805	0.681026	0.495855	0.830816	Tspo	protein_coding	translocator protein
15	83563901	83564100	*	0.991779	0.92699	0.046936	15	83563573	83574201	+	ENSMUSG00000041736	0	3509.9	1.05221	0.0734179	0.107805	0.681026	0.495855	0.830816	Tspo	protein_coding	translocator protein
15	83564001	83564200	*	0.811488	0.896607	0.219758	15	83563573	83574201	+	ENSMUSG00000041736	0	3509.9	1.05221	0.0734179	0.107805	0.681026	0.495855	0.830816	Tspo	protein_coding	translocator protein
15	83583201	83583400	*	0.857473	0.904889	-0.175673	15	83575119	83595157	-	ENSMUSG00000016757	0	1689.46	0.999808	-0.000277347	0.141251	-0.0019635	0.998433	0.999525	Ttll12	protein_coding	tubulin tyrosine ligase-like family, member 12
15	83583301	83583500	*	0.0776754	0.463778	-3.79751	15	83575119	83595157	-	ENSMUSG00000016757	0	1689.46	0.999808	-0.000277347	0.141251	-0.0019635	0.998433	0.999525	Ttll12	protein_coding	tubulin tyrosine ligase-like family, member 12
15	83593801	83594000	*	0.0365137	0.3485	3.27044	15	83575119	83595157	-	ENSMUSG00000016757	0	1689.46	0.999808	-0.000277347	0.141251	-0.0019635	0.998433	0.999525	Ttll12	protein_coding	tubulin tyrosine ligase-like family, member 12
15	83593901	83594100	*	0.322654	0.726946	0.722455	15	83575119	83595157	-	ENSMUSG00000016757	0	1689.46	0.999808	-0.000277347	0.141251	-0.0019635	0.998433	0.999525	Ttll12	protein_coding	tubulin tyrosine ligase-like family, member 12
15	83594001	83594200	*	0.289669	0.704848	0.668244	15	83575119	83595157	-	ENSMUSG00000016757	0	1689.46	0.999808	-0.000277347	0.141251	-0.0019635	0.998433	0.999525	Ttll12	protein_coding	tubulin tyrosine ligase-like family, member 12
15	83594101	83594300	*	0.41654	0.775604	0.607666	15	83575119	83595157	-	ENSMUSG00000016757	0	1689.46	0.999808	-0.000277347	0.141251	-0.0019635	0.998433	0.999525	Ttll12	protein_coding	tubulin tyrosine ligase-like family, member 12
15	84074601	84074800	*	0.946949	0.919848	-0.196017	15	84076097	84105754	-	ENSMUSG00000018865	1298	26.2633	0.917512	-0.124202	0.192474	-0.64529	0.518739	0.840693	Sult4a1	protein_coding	sulfotransferase family 4A, member 1
15	84074701	84074900	*	0.878346	0.908542	0.176794	15	84076097	84105754	-	ENSMUSG00000018865	1198	26.2633	0.917512	-0.124202	0.192474	-0.64529	0.518739	0.840693	Sult4a1	protein_coding	sulfotransferase family 4A, member 1
15	84077301	84077500	*	0.00618011	0.164168	-7.06358	15	84076097	84105754	-	ENSMUSG00000018865	0	26.2633	0.917512	-0.124202	0.192474	-0.64529	0.518739	0.840693	Sult4a1	protein_coding	sulfotransferase family 4A, member 1
15	84077401	84077600	*	0.0113066	0.214213	-5	15	84076097	84105754	-	ENSMUSG00000018865	0	26.2633	0.917512	-0.124202	0.192474	-0.64529	0.518739	0.840693	Sult4a1	protein_coding	sulfotransferase family 4A, member 1
15	84077501	84077700	*	0.890173	0.910504	-0.305333	15	84076097	84105754	-	ENSMUSG00000018865	0	26.2633	0.917512	-0.124202	0.192474	-0.64529	0.518739	0.840693	Sult4a1	protein_coding	sulfotransferase family 4A, member 1
15	84086301	84086500	*	0.37068	0.753577	-3.2399	15	84076097	84105754	-	ENSMUSG00000018865	0	26.2633	0.917512	-0.124202	0.192474	-0.64529	0.518739	0.840693	Sult4a1	protein_coding	sulfotransferase family 4A, member 1
15	84086401	84086600	*	0.192629	0.626614	2.03528	15	84076097	84105754	-	ENSMUSG00000018865	0	26.2633	0.917512	-0.124202	0.192474	-0.64529	0.518739	0.840693	Sult4a1	protein_coding	sulfotransferase family 4A, member 1
15	84086501	84086700	*	0.574928	0.835772	0.864734	15	84076097	84105754	-	ENSMUSG00000018865	0	26.2633	0.917512	-0.124202	0.192474	-0.64529	0.518739	0.840693	Sult4a1	protein_coding	sulfotransferase family 4A, member 1
15	84086601	84086800	*	0.874252	0.907871	-0.468999	15	84076097	84105754	-	ENSMUSG00000018865	0	26.2633	0.917512	-0.124202	0.192474	-0.64529	0.518739	0.840693	Sult4a1	protein_coding	sulfotransferase family 4A, member 1
15	84196801	84197000	*	0.777592	0.889847	0.174802	15	84192233	84214303	+	ENSMUSG00000022437	0	2960.84	0.99255	-0.0107877	0.0642879	-0.167803	0.866738	0.963813	Samm50	protein_coding	SAMM50 sorting and assembly machinery component
15	84196901	84197100	*	0.617904	0.849637	0.908925	15	84192233	84214303	+	ENSMUSG00000022437	0	2960.84	0.99255	-0.0107877	0.0642879	-0.167803	0.866738	0.963813	Samm50	protein_coding	SAMM50 sorting and assembly machinery component
15	84197001	84197200	*	0.560574	0.830994	2.04105	15	84192233	84214303	+	ENSMUSG00000022437	0	2960.84	0.99255	-0.0107877	0.0642879	-0.167803	0.866738	0.963813	Samm50	protein_coding	SAMM50 sorting and assembly machinery component
15	84212401	84212600	*	0.940471	0.918826	-0.29963	15	84192233	84214303	+	ENSMUSG00000022437	0	2960.84	0.99255	-0.0107877	0.0642879	-0.167803	0.866738	0.963813	Samm50	protein_coding	SAMM50 sorting and assembly machinery component
15	84212501	84212700	*	0.573877	0.835487	-1.97893	15	84192233	84214303	+	ENSMUSG00000022437	0	2960.84	0.99255	-0.0107877	0.0642879	-0.167803	0.866738	0.963813	Samm50	protein_coding	SAMM50 sorting and assembly machinery component
15	84231701	84231900	*	0.419391	0.776891	0.723233	15	84232043	84315688	+	ENSMUSG00000022438	-144	763.226	1.33035	0.41181	0.22246	1.85117	0.0641452	0.369388	Parvb	protein_coding	parvin, beta
15	84231801	84232000	*	0.359974	0.747799	0.571432	15	84232043	84315688	+	ENSMUSG00000022438	-44	763.226	1.33035	0.41181	0.22246	1.85117	0.0641452	0.369388	Parvb	protein_coding	parvin, beta
15	84233201	84233400	*	0.801559	0.894768	-0.293261	15	84232043	84315688	+	ENSMUSG00000022438	0	763.226	1.33035	0.41181	0.22246	1.85117	0.0641452	0.369388	Parvb	protein_coding	parvin, beta
15	84233301	84233500	*	0.173205	0.606355	-1.27398	15	84232043	84315688	+	ENSMUSG00000022438	0	763.226	1.33035	0.41181	0.22246	1.85117	0.0641452	0.369388	Parvb	protein_coding	parvin, beta
15	84233401	84233600	*	0.173366	0.606508	-1.75529	15	84232043	84315688	+	ENSMUSG00000022438	0	763.226	1.33035	0.41181	0.22246	1.85117	0.0641452	0.369388	Parvb	protein_coding	parvin, beta
15	84238201	84238400	*	0.469244	0.797735	-1.61894	15	84232043	84315688	+	ENSMUSG00000022438	0	763.226	1.33035	0.41181	0.22246	1.85117	0.0641452	0.369388	Parvb	protein_coding	parvin, beta
15	84238301	84238500	*	0.718735	0.87667	-0.910638	15	84232043	84315688	+	ENSMUSG00000022438	0	763.226	1.33035	0.41181	0.22246	1.85117	0.0641452	0.369388	Parvb	protein_coding	parvin, beta
15	84238401	84238600	*	0.222606	0.65437	1.77713	15	84232043	84315688	+	ENSMUSG00000022438	0	763.226	1.33035	0.41181	0.22246	1.85117	0.0641452	0.369388	Parvb	protein_coding	parvin, beta
15	84238501	84238700	*	0.757105	0.885135	-0.345261	15	84232043	84315688	+	ENSMUSG00000022438	0	763.226	1.33035	0.41181	0.22246	1.85117	0.0641452	0.369388	Parvb	protein_coding	parvin, beta
15	84238601	84238800	*	0.257884	0.681389	-2.50355	15	84232043	84315688	+	ENSMUSG00000022438	0	763.226	1.33035	0.41181	0.22246	1.85117	0.0641452	0.369388	Parvb	protein_coding	parvin, beta
15	84238701	84238900	*	0.202886	0.636923	-3.22886	15	84232043	84315688	+	ENSMUSG00000022438	0	763.226	1.33035	0.41181	0.22246	1.85117	0.0641452	0.369388	Parvb	protein_coding	parvin, beta
15	84260501	84260700	*	0.489718	0.805833	1.93513	15	84232043	84315688	+	ENSMUSG00000022438	0	763.226	1.33035	0.41181	0.22246	1.85117	0.0641452	0.369388	Parvb	protein_coding	parvin, beta
15	84260601	84260800	*	0.115463	0.530881	2.00475	15	84232043	84315688	+	ENSMUSG00000022438	0	763.226	1.33035	0.41181	0.22246	1.85117	0.0641452	0.369388	Parvb	protein_coding	parvin, beta
15	84260701	84260900	*	0.364054	0.750007	1.16763	15	84232043	84315688	+	ENSMUSG00000022438	0	763.226	1.33035	0.41181	0.22246	1.85117	0.0641452	0.369388	Parvb	protein_coding	parvin, beta
15	84260801	84261000	*	0.913046	0.914481	-0.238458	15	84232043	84315688	+	ENSMUSG00000022438	0	763.226	1.33035	0.41181	0.22246	1.85117	0.0641452	0.369388	Parvb	protein_coding	parvin, beta
15	84283701	84283900	*	0.787385	0.891764	0.88967	15	84232043	84315688	+	ENSMUSG00000022438	0	763.226	1.33035	0.41181	0.22246	1.85117	0.0641452	0.369388	Parvb	protein_coding	parvin, beta
15	84283801	84284000	*	0.897159	0.91169	0.335652	15	84232043	84315688	+	ENSMUSG00000022438	0	763.226	1.33035	0.41181	0.22246	1.85117	0.0641452	0.369388	Parvb	protein_coding	parvin, beta
15	84283901	84284100	*	0.937824	0.918496	-0.0888919	15	84232043	84315688	+	ENSMUSG00000022438	0	763.226	1.33035	0.41181	0.22246	1.85117	0.0641452	0.369388	Parvb	protein_coding	parvin, beta
15	84284401	84284600	*	0.0947986	0.495668	1.57841	15	84232043	84315688	+	ENSMUSG00000022438	0	763.226	1.33035	0.41181	0.22246	1.85117	0.0641452	0.369388	Parvb	protein_coding	parvin, beta
15	84297801	84298000	*	0.545113	0.825672	-1.74203	15	84232043	84315688	+	ENSMUSG00000022438	0	763.226	1.33035	0.41181	0.22246	1.85117	0.0641452	0.369388	Parvb	protein_coding	parvin, beta
15	84304801	84305000	*	0.978953	0.92511	-0.059646	15	84232043	84315688	+	ENSMUSG00000022438	0	763.226	1.33035	0.41181	0.22246	1.85117	0.0641452	0.369388	Parvb	protein_coding	parvin, beta
15	84304901	84305100	*	0.407677	0.771882	-1.4299	15	84232043	84315688	+	ENSMUSG00000022438	0	763.226	1.33035	0.41181	0.22246	1.85117	0.0641452	0.369388	Parvb	protein_coding	parvin, beta
15	84305001	84305200	*	0.116314	0.532056	-3.9261	15	84232043	84315688	+	ENSMUSG00000022438	0	763.226	1.33035	0.41181	0.22246	1.85117	0.0641452	0.369388	Parvb	protein_coding	parvin, beta
15	84336301	84336500	*	0.0630402	0.430165	3.79625	15	84324026	84342978	+	ENSMUSG00000022439	0	21.9214	1.36623	0.450196	0.22077	2.03921	0.0414293	0.298893	Parvg	protein_coding	parvin, gamma
15	84336401	84336600	*	0.0813322	0.471044	3.69219	15	84324026	84342978	+	ENSMUSG00000022439	0	21.9214	1.36623	0.450196	0.22077	2.03921	0.0414293	0.298893	Parvg	protein_coding	parvin, gamma
15	84336501	84336700	*	0.694864	0.8704	1.30454	15	84324026	84342978	+	ENSMUSG00000022439	0	21.9214	1.36623	0.450196	0.22077	2.03921	0.0414293	0.298893	Parvg	protein_coding	parvin, gamma
15	84557901	84558100	*	0.596045	0.84252	-1.3737	15	84553398	84557823	-	ENSMUSG00000055745	-79	166.608	0.75383	-0.40769	0.154839	-2.63299	0.00846378	0.134034	Ldoc1l	protein_coding	leucine zipper, down-regulated in cancer 1-like
15	84669701	84669900	*	0.69806	0.871374	-0.499376	15	84669620	84703673	+	ENSMUSG00000036106	0	598.403	1.01869	0.0267184	0.0916227	0.291614	0.770582	0.933099	Prr5	protein_coding	proline rich 5 (renal)
15	84669801	84670000	*	0.573221	0.835161	-0.508848	15	84669620	84703673	+	ENSMUSG00000036106	0	598.403	1.01869	0.0267184	0.0916227	0.291614	0.770582	0.933099	Prr5	protein_coding	proline rich 5 (renal)
15	84669901	84670100	*	0.771746	0.888601	0.364841	15	84669620	84703673	+	ENSMUSG00000036106	0	598.403	1.01869	0.0267184	0.0916227	0.291614	0.770582	0.933099	Prr5	protein_coding	proline rich 5 (renal)
15	84670001	84670200	*	0.0892822	0.485717	2.82112	15	84669620	84703673	+	ENSMUSG00000036106	0	598.403	1.01869	0.0267184	0.0916227	0.291614	0.770582	0.933099	Prr5	protein_coding	proline rich 5 (renal)
15	84702101	84702300	*	0.860943	0.905522	0.45974	15	84669620	84703673	+	ENSMUSG00000036106	0	598.403	1.01869	0.0267184	0.0916227	0.291614	0.770582	0.933099	Prr5	protein_coding	proline rich 5 (renal)
15	84702201	84702400	*	0.881681	0.908924	-0.218447	15	84669620	84703673	+	ENSMUSG00000036106	0	598.403	1.01869	0.0267184	0.0916227	0.291614	0.770582	0.933099	Prr5	protein_coding	proline rich 5 (renal)
15	84718701	84718900	*	0.251315	0.676813	-2.36106	15	84720052	84772207	+	ENSMUSG00000078954	-1153	10.1372	1.22561	0.293495	0.291567	1.00661	0.314122	0.719727	Arhgap8	protein_coding	Rho GTPase activating protein 8
15	84718801	84719000	*	0.066278	0.437772	-4.91303	15	84720052	84772207	+	ENSMUSG00000078954	-1053	10.1372	1.22561	0.293495	0.291567	1.00661	0.314122	0.719727	Arhgap8	protein_coding	Rho GTPase activating protein 8
15	84724101	84724300	*	0.949728	0.920292	0.997043	15	84720052	84772207	+	ENSMUSG00000078954	0	10.1372	1.22561	0.293495	0.291567	1.00661	0.314122	0.719727	Arhgap8	protein_coding	Rho GTPase activating protein 8
15	84724201	84724400	*	0.87414	0.90784	1.17978	15	84720052	84772207	+	ENSMUSG00000078954	0	10.1372	1.22561	0.293495	0.291567	1.00661	0.314122	0.719727	Arhgap8	protein_coding	Rho GTPase activating protein 8
15	84745701	84745900	*	0.211221	0.644366	-3.92022	15	84720052	84772207	+	ENSMUSG00000078954	0	10.1372	1.22561	0.293495	0.291567	1.00661	0.314122	0.719727	Arhgap8	protein_coding	Rho GTPase activating protein 8
15	84745801	84746000	*	0.614933	0.848686	-1.86698	15	84720052	84772207	+	ENSMUSG00000078954	0	10.1372	1.22561	0.293495	0.291567	1.00661	0.314122	0.719727	Arhgap8	protein_coding	Rho GTPase activating protein 8
15	84745901	84746100	*	0.00143726	0.0844959	-10.8403	15	84720052	84772207	+	ENSMUSG00000078954	0	10.1372	1.22561	0.293495	0.291567	1.00661	0.314122	0.719727	Arhgap8	protein_coding	Rho GTPase activating protein 8
15	84746001	84746200	*	0.00143726	0.0844959	-10.8403	15	84720052	84772207	+	ENSMUSG00000078954	0	10.1372	1.22561	0.293495	0.291567	1.00661	0.314122	0.719727	Arhgap8	protein_coding	Rho GTPase activating protein 8
15	84754901	84755100	*	0.872552	0.907562	0.214902	15	84720052	84772207	+	ENSMUSG00000078954	0	10.1372	1.22561	0.293495	0.291567	1.00661	0.314122	0.719727	Arhgap8	protein_coding	Rho GTPase activating protein 8
15	84755001	84755200	*	0.872552	0.907562	0.214902	15	84720052	84772207	+	ENSMUSG00000078954	0	10.1372	1.22561	0.293495	0.291567	1.00661	0.314122	0.719727	Arhgap8	protein_coding	Rho GTPase activating protein 8
15	84758501	84758700	*	0.898694	0.911989	0.63448	15	84720052	84772207	+	ENSMUSG00000078954	0	10.1372	1.22561	0.293495	0.291567	1.00661	0.314122	0.719727	Arhgap8	protein_coding	Rho GTPase activating protein 8
15	84758601	84758800	*	0.911936	0.914244	-0.328785	15	84720052	84772207	+	ENSMUSG00000078954	0	10.1372	1.22561	0.293495	0.291567	1.00661	0.314122	0.719727	Arhgap8	protein_coding	Rho GTPase activating protein 8
15	84758701	84758900	*	0.045247	0.379513	-9.28895	15	84720052	84772207	+	ENSMUSG00000078954	0	10.1372	1.22561	0.293495	0.291567	1.00661	0.314122	0.719727	Arhgap8	protein_coding	Rho GTPase activating protein 8
15	84758801	84759000	*	0.00927004	0.196632	-6.90822	15	84720052	84772207	+	ENSMUSG00000078954	0	10.1372	1.22561	0.293495	0.291567	1.00661	0.314122	0.719727	Arhgap8	protein_coding	Rho GTPase activating protein 8
15	84758901	84759100	*	0.396945	0.767019	-2.84628	15	84720052	84772207	+	ENSMUSG00000078954	0	10.1372	1.22561	0.293495	0.291567	1.00661	0.314122	0.719727	Arhgap8	protein_coding	Rho GTPase activating protein 8
15	84772201	84772400	*	0.502699	0.811284	1.48907	15	84720052	84772207	+	ENSMUSG00000078954	0	10.1372	1.22561	0.293495	0.291567	1.00661	0.314122	0.719727	Arhgap8	protein_coding	Rho GTPase activating protein 8
15	84772301	84772500	*	0.405234	0.770673	2.12728	15	84720052	84772207	+	ENSMUSG00000078954	95	10.1372	1.22561	0.293495	0.291567	1.00661	0.314122	0.719727	Arhgap8	protein_coding	Rho GTPase activating protein 8
15	84772601	84772800	*	0.343111	0.738597	-1.54198	15	84720052	84772207	+	ENSMUSG00000078954	395	10.1372	1.22561	0.293495	0.291567	1.00661	0.314122	0.719727	Arhgap8	protein_coding	Rho GTPase activating protein 8
15	84853101	84853300	*	0.0386285	0.356754	-1.14756	15	84785381	84856049	-	ENSMUSG00000016624	0	11.1867	0.905577	-0.143091	0.292472	-0.489245	0.624668	0.882753	Phf21b	protein_coding	PHD finger protein 21B
15	84853201	84853400	*	0.91098	0.914165	-0.0434598	15	84785381	84856049	-	ENSMUSG00000016624	0	11.1867	0.905577	-0.143091	0.292472	-0.489245	0.624668	0.882753	Phf21b	protein_coding	PHD finger protein 21B
15	84856401	84856600	*	0.0523835	0.402033	0.734836	15	84785381	84856049	-	ENSMUSG00000016624	-353	11.1867	0.905577	-0.143091	0.292472	-0.489245	0.624668	0.882753	Phf21b	protein_coding	PHD finger protein 21B
15	84856501	84856700	*	0.0183921	0.262599	0.922356	15	84785381	84856049	-	ENSMUSG00000016624	-453	11.1867	0.905577	-0.143091	0.292472	-0.489245	0.624668	0.882753	Phf21b	protein_coding	PHD finger protein 21B
15	84856601	84856800	*	0.00741538	0.177862	0.833066	15	84785381	84856049	-	ENSMUSG00000016624	-553	11.1867	0.905577	-0.143091	0.292472	-0.489245	0.624668	0.882753	Phf21b	protein_coding	PHD finger protein 21B
15	84856701	84856900	*	0.702791	0.872786	0.125593	15	84785381	84856049	-	ENSMUSG00000016624	-653	11.1867	0.905577	-0.143091	0.292472	-0.489245	0.624668	0.882753	Phf21b	protein_coding	PHD finger protein 21B
15	84922201	84922400	*	0.576493	0.836364	-1.36141	15	84923428	84942955	+	ENSMUSG00000016619	-1029	1836.82	0.985199	-0.0215133	0.0883695	-0.243448	0.807659	0.94584	Nup50	protein_coding	nucleoporin 50
15	84922301	84922500	*	0.76599	0.887063	-0.276073	15	84923428	84942955	+	ENSMUSG00000016619	-929	1836.82	0.985199	-0.0215133	0.0883695	-0.243448	0.807659	0.94584	Nup50	protein_coding	nucleoporin 50
15	84922401	84922600	*	0.476914	0.80078	0.583528	15	84923428	84942955	+	ENSMUSG00000016619	-829	1836.82	0.985199	-0.0215133	0.0883695	-0.243448	0.807659	0.94584	Nup50	protein_coding	nucleoporin 50
15	84922501	84922700	*	0.107926	0.518257	0.745122	15	84923428	84942955	+	ENSMUSG00000016619	-729	1836.82	0.985199	-0.0215133	0.0883695	-0.243448	0.807659	0.94584	Nup50	protein_coding	nucleoporin 50
15	84922601	84922800	*	0.0642295	0.433136	0.674491	15	84923428	84942955	+	ENSMUSG00000016619	-629	1836.82	0.985199	-0.0215133	0.0883695	-0.243448	0.807659	0.94584	Nup50	protein_coding	nucleoporin 50
15	84922701	84922900	*	0.294758	0.708394	0.428627	15	84923428	84942955	+	ENSMUSG00000016619	-529	1836.82	0.985199	-0.0215133	0.0883695	-0.243448	0.807659	0.94584	Nup50	protein_coding	nucleoporin 50
15	84922801	84923000	*	0.981922	0.925512	-0.0943622	15	84923428	84942955	+	ENSMUSG00000016619	-429	1836.82	0.985199	-0.0215133	0.0883695	-0.243448	0.807659	0.94584	Nup50	protein_coding	nucleoporin 50
15	84924601	84924800	*	0.454523	0.791846	1.78658	15	84923428	84942955	+	ENSMUSG00000016619	0	1836.82	0.985199	-0.0215133	0.0883695	-0.243448	0.807659	0.94584	Nup50	protein_coding	nucleoporin 50
15	84924701	84924900	*	0.959452	0.922177	0.504449	15	84923428	84942955	+	ENSMUSG00000016619	0	1836.82	0.985199	-0.0215133	0.0883695	-0.243448	0.807659	0.94584	Nup50	protein_coding	nucleoporin 50
15	84924801	84925000	*	0.176805	0.609847	-1.01778	15	84923428	84942955	+	ENSMUSG00000016619	0	1836.82	0.985199	-0.0215133	0.0883695	-0.243448	0.807659	0.94584	Nup50	protein_coding	nucleoporin 50
15	84924901	84925100	*	0.591226	0.840869	0.461593	15	84923428	84942955	+	ENSMUSG00000016619	0	1836.82	0.985199	-0.0215133	0.0883695	-0.243448	0.807659	0.94584	Nup50	protein_coding	nucleoporin 50
15	84925101	84925300	*	0.045155	0.37926	-4.09404	15	84923428	84942955	+	ENSMUSG00000016619	0	1836.82	0.985199	-0.0215133	0.0883695	-0.243448	0.807659	0.94584	Nup50	protein_coding	nucleoporin 50
15	84925201	84925400	*	0.813178	0.896908	0.605558	15	84923428	84942955	+	ENSMUSG00000016619	0	1836.82	0.985199	-0.0215133	0.0883695	-0.243448	0.807659	0.94584	Nup50	protein_coding	nucleoporin 50
15	84925301	84925500	*	0.136893	0.561522	-4.4306	15	84923428	84942955	+	ENSMUSG00000016619	0	1836.82	0.985199	-0.0215133	0.0883695	-0.243448	0.807659	0.94584	Nup50	protein_coding	nucleoporin 50
15	84925401	84925600	*	0.0997487	0.504704	-6.86068	15	84923428	84942955	+	ENSMUSG00000016619	0	1836.82	0.985199	-0.0215133	0.0883695	-0.243448	0.807659	0.94584	Nup50	protein_coding	nucleoporin 50
15	84988901	84989100	*	0.607094	0.84605	-1.56111	15	84943936	84988551	-	ENSMUSG00000036046	-351	2659.92	1.09211	0.127124	0.0973637	1.30566	0.191667	0.603543	5031439G07Rik	protein_coding	RIKEN cDNA 5031439G07 gene
15	84989001	84989200	*	0.208978	0.642326	-2.9275	15	84943936	84988551	-	ENSMUSG00000036046	-451	2659.92	1.09211	0.127124	0.0973637	1.30566	0.191667	0.603543	5031439G07Rik	protein_coding	RIKEN cDNA 5031439G07 gene
15	84989101	84989300	*	0.388213	0.762811	-2.3664	15	84943936	84988551	-	ENSMUSG00000036046	-551	2659.92	1.09211	0.127124	0.0973637	1.30566	0.191667	0.603543	5031439G07Rik	protein_coding	RIKEN cDNA 5031439G07 gene
15	85037601	85037800	*	0.519155	0.817448	-1.16979	15	85037062	85062828	+	ENSMUSG00000022434	0	750.257	0.858131	-0.220731	0.145625	-1.51575	0.129583	0.511392	Fam118a	protein_coding	family with sequence similarity 118, member A
15	85037701	85037900	*	0.426339	0.780116	-1.33711	15	85037062	85062828	+	ENSMUSG00000022434	0	750.257	0.858131	-0.220731	0.145625	-1.51575	0.129583	0.511392	Fam118a	protein_coding	family with sequence similarity 118, member A
15	85037801	85038000	*	0.519138	0.817441	-1.39818	15	85037062	85062828	+	ENSMUSG00000022434	0	750.257	0.858131	-0.220731	0.145625	-1.51575	0.129583	0.511392	Fam118a	protein_coding	family with sequence similarity 118, member A
15	85043001	85043200	*	0.0358298	0.345727	-9.19378	15	85037062	85062828	+	ENSMUSG00000022434	0	750.257	0.858131	-0.220731	0.145625	-1.51575	0.129583	0.511392	Fam118a	protein_coding	family with sequence similarity 118, member A
15	85043101	85043300	*	0.196847	0.63103	-8.79892	15	85037062	85062828	+	ENSMUSG00000022434	0	750.257	0.858131	-0.220731	0.145625	-1.51575	0.129583	0.511392	Fam118a	protein_coding	family with sequence similarity 118, member A
15	85063401	85063600	*	0.294404	0.708261	2.08883	15	85037062	85062828	+	ENSMUSG00000022434	574	750.257	0.858131	-0.220731	0.145625	-1.51575	0.129583	0.511392	Fam118a	protein_coding	family with sequence similarity 118, member A
15	85063501	85063700	*	0.569629	0.833824	1.63003	15	85037062	85062828	+	ENSMUSG00000022434	674	750.257	0.858131	-0.220731	0.145625	-1.51575	0.129583	0.511392	Fam118a	protein_coding	family with sequence similarity 118, member A
15	85206701	85206900	*	0.899794	0.912107	0.856449	15	85205949	85286535	+	ENSMUSG00000006369	0	5873.7	1.20417	0.268035	0.248731	1.07761	0.281208	0.692328	Fbln1	protein_coding	fibulin 1
15	85206801	85207000	*	0.495339	0.808115	-3.24603	15	85205949	85286535	+	ENSMUSG00000006369	0	5873.7	1.20417	0.268035	0.248731	1.07761	0.281208	0.692328	Fbln1	protein_coding	fibulin 1
15	85209501	85209700	*	0.567919	0.833406	-1.95445	15	85205949	85286535	+	ENSMUSG00000006369	0	5873.7	1.20417	0.268035	0.248731	1.07761	0.281208	0.692328	Fbln1	protein_coding	fibulin 1
15	85209601	85209800	*	0.872896	0.907614	-0.562825	15	85205949	85286535	+	ENSMUSG00000006369	0	5873.7	1.20417	0.268035	0.248731	1.07761	0.281208	0.692328	Fbln1	protein_coding	fibulin 1
15	85226901	85227100	*	0.78696	0.891694	0.594414	15	85205949	85286535	+	ENSMUSG00000006369	0	5873.7	1.20417	0.268035	0.248731	1.07761	0.281208	0.692328	Fbln1	protein_coding	fibulin 1
15	85231301	85231500	*	0.119862	0.537439	-3.70091	15	85205949	85286535	+	ENSMUSG00000006369	0	5873.7	1.20417	0.268035	0.248731	1.07761	0.281208	0.692328	Fbln1	protein_coding	fibulin 1
15	85231401	85231600	*	0.266541	0.687918	-2.57835	15	85205949	85286535	+	ENSMUSG00000006369	0	5873.7	1.20417	0.268035	0.248731	1.07761	0.281208	0.692328	Fbln1	protein_coding	fibulin 1
15	85231601	85231800	*	0.119246	0.536642	1.87282	15	85205949	85286535	+	ENSMUSG00000006369	0	5873.7	1.20417	0.268035	0.248731	1.07761	0.281208	0.692328	Fbln1	protein_coding	fibulin 1
15	85231701	85231900	*	0.407662	0.771876	0.672834	15	85205949	85286535	+	ENSMUSG00000006369	0	5873.7	1.20417	0.268035	0.248731	1.07761	0.281208	0.692328	Fbln1	protein_coding	fibulin 1
15	85231801	85232000	*	0.432992	0.782949	0.583433	15	85205949	85286535	+	ENSMUSG00000006369	0	5873.7	1.20417	0.268035	0.248731	1.07761	0.281208	0.692328	Fbln1	protein_coding	fibulin 1
15	85232001	85232200	*	0.290016	0.705083	-0.664747	15	85205949	85286535	+	ENSMUSG00000006369	0	5873.7	1.20417	0.268035	0.248731	1.07761	0.281208	0.692328	Fbln1	protein_coding	fibulin 1
15	85232101	85232300	*	0.738363	0.880829	0.222606	15	85205949	85286535	+	ENSMUSG00000006369	0	5873.7	1.20417	0.268035	0.248731	1.07761	0.281208	0.692328	Fbln1	protein_coding	fibulin 1
15	85232201	85232400	*	0.897342	0.911744	0.00101351	15	85205949	85286535	+	ENSMUSG00000006369	0	5873.7	1.20417	0.268035	0.248731	1.07761	0.281208	0.692328	Fbln1	protein_coding	fibulin 1
15	85232301	85232500	*	0.254667	0.679117	-0.812293	15	85205949	85286535	+	ENSMUSG00000006369	0	5873.7	1.20417	0.268035	0.248731	1.07761	0.281208	0.692328	Fbln1	protein_coding	fibulin 1
15	85232401	85232600	*	0.18804	0.621937	1.14588	15	85205949	85286535	+	ENSMUSG00000006369	0	5873.7	1.20417	0.268035	0.248731	1.07761	0.281208	0.692328	Fbln1	protein_coding	fibulin 1
15	85232501	85232700	*	0.0653065	0.435566	4.06299	15	85205949	85286535	+	ENSMUSG00000006369	0	5873.7	1.20417	0.268035	0.248731	1.07761	0.281208	0.692328	Fbln1	protein_coding	fibulin 1
15	85232601	85232800	*	0.103603	0.510969	4.52091	15	85205949	85286535	+	ENSMUSG00000006369	0	5873.7	1.20417	0.268035	0.248731	1.07761	0.281208	0.692328	Fbln1	protein_coding	fibulin 1
15	85233101	85233300	*	0.403962	0.770282	-1.60873	15	85205949	85286535	+	ENSMUSG00000006369	0	5873.7	1.20417	0.268035	0.248731	1.07761	0.281208	0.692328	Fbln1	protein_coding	fibulin 1
15	85233201	85233400	*	0.125687	0.545852	-3.25405	15	85205949	85286535	+	ENSMUSG00000006369	0	5873.7	1.20417	0.268035	0.248731	1.07761	0.281208	0.692328	Fbln1	protein_coding	fibulin 1
15	85233501	85233700	*	0.0858241	0.479875	4.05467	15	85205949	85286535	+	ENSMUSG00000006369	0	5873.7	1.20417	0.268035	0.248731	1.07761	0.281208	0.692328	Fbln1	protein_coding	fibulin 1
15	85233601	85233800	*	0.0858241	0.479875	4.05467	15	85205949	85286535	+	ENSMUSG00000006369	0	5873.7	1.20417	0.268035	0.248731	1.07761	0.281208	0.692328	Fbln1	protein_coding	fibulin 1
15	85244801	85245000	*	0.0635303	0.431391	-2.99596	15	85205949	85286535	+	ENSMUSG00000006369	0	5873.7	1.20417	0.268035	0.248731	1.07761	0.281208	0.692328	Fbln1	protein_coding	fibulin 1
15	85244901	85245100	*	0.00163872	0.0898959	-10.0626	15	85205949	85286535	+	ENSMUSG00000006369	0	5873.7	1.20417	0.268035	0.248731	1.07761	0.281208	0.692328	Fbln1	protein_coding	fibulin 1
15	85245001	85245200	*	0.000105526	0.024635	-18.6676	15	85205949	85286535	+	ENSMUSG00000006369	0	5873.7	1.20417	0.268035	0.248731	1.07761	0.281208	0.692328	Fbln1	protein_coding	fibulin 1
15	85249201	85249400	*	0.228903	0.659233	-3.91908	15	85205949	85286535	+	ENSMUSG00000006369	0	5873.7	1.20417	0.268035	0.248731	1.07761	0.281208	0.692328	Fbln1	protein_coding	fibulin 1
15	85249301	85249500	*	0.401485	0.769043	-1.06337	15	85205949	85286535	+	ENSMUSG00000006369	0	5873.7	1.20417	0.268035	0.248731	1.07761	0.281208	0.692328	Fbln1	protein_coding	fibulin 1
15	85249401	85249600	*	0.59073	0.840739	0.566794	15	85205949	85286535	+	ENSMUSG00000006369	0	5873.7	1.20417	0.268035	0.248731	1.07761	0.281208	0.692328	Fbln1	protein_coding	fibulin 1
15	85257701	85257900	*	0.287664	0.703478	-2.68416	15	85205949	85286535	+	ENSMUSG00000006369	0	5873.7	1.20417	0.268035	0.248731	1.07761	0.281208	0.692328	Fbln1	protein_coding	fibulin 1
15	85257801	85258000	*	0.0204679	0.27461	-6.50051	15	85205949	85286535	+	ENSMUSG00000006369	0	5873.7	1.20417	0.268035	0.248731	1.07761	0.281208	0.692328	Fbln1	protein_coding	fibulin 1
15	85257901	85258100	*	0.313739	0.721333	-3.4447	15	85205949	85286535	+	ENSMUSG00000006369	0	5873.7	1.20417	0.268035	0.248731	1.07761	0.281208	0.692328	Fbln1	protein_coding	fibulin 1
15	85258301	85258500	*	0.303695	0.714867	-3.43676	15	85205949	85286535	+	ENSMUSG00000006369	0	5873.7	1.20417	0.268035	0.248731	1.07761	0.281208	0.692328	Fbln1	protein_coding	fibulin 1
15	85258401	85258600	*	0.303695	0.714867	-3.43676	15	85205949	85286535	+	ENSMUSG00000006369	0	5873.7	1.20417	0.268035	0.248731	1.07761	0.281208	0.692328	Fbln1	protein_coding	fibulin 1
15	85358201	85358400	*	0.31446	0.721839	2.67619	15	85336381	85463836	+	ENSMUSG00000016541	0	6253.35	1.05015	0.0705889	0.0519816	1.35796	0.174477	0.579252	Atxn10	protein_coding	ataxin 10
15	85358301	85358500	*	0.31446	0.721839	2.67619	15	85336381	85463836	+	ENSMUSG00000016541	0	6253.35	1.05015	0.0705889	0.0519816	1.35796	0.174477	0.579252	Atxn10	protein_coding	ataxin 10
15	85458901	85459100	*	0.811441	0.896607	-0.97539	15	85336381	85463836	+	ENSMUSG00000016541	0	6253.35	1.05015	0.0705889	0.0519816	1.35796	0.174477	0.579252	Atxn10	protein_coding	ataxin 10
15	85459001	85459200	*	0.811441	0.896607	-0.97539	15	85336381	85463836	+	ENSMUSG00000016541	0	6253.35	1.05015	0.0705889	0.0519816	1.35796	0.174477	0.579252	Atxn10	protein_coding	ataxin 10
15	85465301	85465500	*	0.59296	0.841416	1.52928	15	85336381	85463836	+	ENSMUSG00000016541	1466	6253.35	1.05015	0.0705889	0.0519816	1.35796	0.174477	0.579252	Atxn10	protein_coding	ataxin 10
15	85465401	85465600	*	0.108951	0.520099	4.0752	15	85336381	85463836	+	ENSMUSG00000016541	1566	6253.35	1.05015	0.0705889	0.0519816	1.35796	0.174477	0.579252	Atxn10	protein_coding	ataxin 10
15	85733001	85733200	*	0.0419697	0.368524	-7.40365	15	85734983	85802819	+	ENSMUSG00000022383	-1784	6.16665	0.853672	-0.228245	0.306308	-0.745151	0.45618	0.810787	Ppara	protein_coding	peroxisome proliferator activated receptor alpha
15	85733101	85733300	*	0.26357	0.685625	-2.16792	15	85734983	85802819	+	ENSMUSG00000022383	-1684	6.16665	0.853672	-0.228245	0.306308	-0.745151	0.45618	0.810787	Ppara	protein_coding	peroxisome proliferator activated receptor alpha
15	85733201	85733400	*	0.383074	0.759967	-1.4056	15	85734983	85802819	+	ENSMUSG00000022383	-1584	6.16665	0.853672	-0.228245	0.306308	-0.745151	0.45618	0.810787	Ppara	protein_coding	peroxisome proliferator activated receptor alpha
15	85733301	85733500	*	0.234365	0.663489	-2.9954	15	85734983	85802819	+	ENSMUSG00000022383	-1484	6.16665	0.853672	-0.228245	0.306308	-0.745151	0.45618	0.810787	Ppara	protein_coding	peroxisome proliferator activated receptor alpha
15	85733601	85733800	*	0.820621	0.898432	-0.57182	15	85734983	85802819	+	ENSMUSG00000022383	-1184	6.16665	0.853672	-0.228245	0.306308	-0.745151	0.45618	0.810787	Ppara	protein_coding	peroxisome proliferator activated receptor alpha
15	85733701	85733900	*	0.624304	0.851618	-2.2726	15	85734983	85802819	+	ENSMUSG00000022383	-1084	6.16665	0.853672	-0.228245	0.306308	-0.745151	0.45618	0.810787	Ppara	protein_coding	peroxisome proliferator activated receptor alpha
15	85733801	85734000	*	0.744568	0.882425	0.707822	15	85734983	85802819	+	ENSMUSG00000022383	-984	6.16665	0.853672	-0.228245	0.306308	-0.745151	0.45618	0.810787	Ppara	protein_coding	peroxisome proliferator activated receptor alpha
15	85733901	85734100	*	0.744568	0.882425	0.707822	15	85734983	85802819	+	ENSMUSG00000022383	-884	6.16665	0.853672	-0.228245	0.306308	-0.745151	0.45618	0.810787	Ppara	protein_coding	peroxisome proliferator activated receptor alpha
15	85736601	85736800	*	0.19937	0.633489	-4.27593	15	85734983	85802819	+	ENSMUSG00000022383	0	6.16665	0.853672	-0.228245	0.306308	-0.745151	0.45618	0.810787	Ppara	protein_coding	peroxisome proliferator activated receptor alpha
15	85736701	85736900	*	0.748677	0.883393	-0.506398	15	85734983	85802819	+	ENSMUSG00000022383	0	6.16665	0.853672	-0.228245	0.306308	-0.745151	0.45618	0.810787	Ppara	protein_coding	peroxisome proliferator activated receptor alpha
15	85736801	85737000	*	0.955165	0.921398	0.464603	15	85734983	85802819	+	ENSMUSG00000022383	0	6.16665	0.853672	-0.228245	0.306308	-0.745151	0.45618	0.810787	Ppara	protein_coding	peroxisome proliferator activated receptor alpha
15	85736901	85737100	*	0.699506	0.871732	-0.25773	15	85734983	85802819	+	ENSMUSG00000022383	0	6.16665	0.853672	-0.228245	0.306308	-0.745151	0.45618	0.810787	Ppara	protein_coding	peroxisome proliferator activated receptor alpha
15	85737001	85737200	*	0.164782	0.596669	-0.938512	15	85734983	85802819	+	ENSMUSG00000022383	0	6.16665	0.853672	-0.228245	0.306308	-0.745151	0.45618	0.810787	Ppara	protein_coding	peroxisome proliferator activated receptor alpha
15	85737101	85737300	*	0.470273	0.798066	-0.560424	15	85734983	85802819	+	ENSMUSG00000022383	0	6.16665	0.853672	-0.228245	0.306308	-0.745151	0.45618	0.810787	Ppara	protein_coding	peroxisome proliferator activated receptor alpha
15	85742301	85742500	*	0.123555	0.542866	2.54557	15	85734983	85802819	+	ENSMUSG00000022383	0	6.16665	0.853672	-0.228245	0.306308	-0.745151	0.45618	0.810787	Ppara	protein_coding	peroxisome proliferator activated receptor alpha
15	85742401	85742600	*	0.390546	0.763825	1.24976	15	85734983	85802819	+	ENSMUSG00000022383	0	6.16665	0.853672	-0.228245	0.306308	-0.745151	0.45618	0.810787	Ppara	protein_coding	peroxisome proliferator activated receptor alpha
15	85742501	85742700	*	0.693178	0.869964	-0.336523	15	85734983	85802819	+	ENSMUSG00000022383	0	6.16665	0.853672	-0.228245	0.306308	-0.745151	0.45618	0.810787	Ppara	protein_coding	peroxisome proliferator activated receptor alpha
15	85742601	85742800	*	0.528392	0.820254	-1.17871	15	85734983	85802819	+	ENSMUSG00000022383	0	6.16665	0.853672	-0.228245	0.306308	-0.745151	0.45618	0.810787	Ppara	protein_coding	peroxisome proliferator activated receptor alpha
15	85742701	85742900	*	0.717667	0.876446	-0.879743	15	85734983	85802819	+	ENSMUSG00000022383	0	6.16665	0.853672	-0.228245	0.306308	-0.745151	0.45618	0.810787	Ppara	protein_coding	peroxisome proliferator activated receptor alpha
15	85742801	85743000	*	0.353601	0.744598	-2.22378	15	85734983	85802819	+	ENSMUSG00000022383	0	6.16665	0.853672	-0.228245	0.306308	-0.745151	0.45618	0.810787	Ppara	protein_coding	peroxisome proliferator activated receptor alpha
15	85742901	85743100	*	0.183284	0.617257	-4.17852	15	85734983	85802819	+	ENSMUSG00000022383	0	6.16665	0.853672	-0.228245	0.306308	-0.745151	0.45618	0.810787	Ppara	protein_coding	peroxisome proliferator activated receptor alpha
15	85743001	85743200	*	0.526085	0.81968	-2.73171	15	85734983	85802819	+	ENSMUSG00000022383	0	6.16665	0.853672	-0.228245	0.306308	-0.745151	0.45618	0.810787	Ppara	protein_coding	peroxisome proliferator activated receptor alpha
15	85771201	85771400	*	0.351238	0.74315	-1.71121	15	85734983	85802819	+	ENSMUSG00000022383	0	6.16665	0.853672	-0.228245	0.306308	-0.745151	0.45618	0.810787	Ppara	protein_coding	peroxisome proliferator activated receptor alpha
15	85771301	85771500	*	0.180511	0.614037	-2.08912	15	85734983	85802819	+	ENSMUSG00000022383	0	6.16665	0.853672	-0.228245	0.306308	-0.745151	0.45618	0.810787	Ppara	protein_coding	peroxisome proliferator activated receptor alpha
15	85771401	85771600	*	0.698705	0.87153	-0.628792	15	85734983	85802819	+	ENSMUSG00000022383	0	6.16665	0.853672	-0.228245	0.306308	-0.745151	0.45618	0.810787	Ppara	protein_coding	peroxisome proliferator activated receptor alpha
15	85771501	85771700	*	0.527389	0.819976	-1.11564	15	85734983	85802819	+	ENSMUSG00000022383	0	6.16665	0.853672	-0.228245	0.306308	-0.745151	0.45618	0.810787	Ppara	protein_coding	peroxisome proliferator activated receptor alpha
15	85771601	85771800	*	0.98385	0.925787	-0.108549	15	85734983	85802819	+	ENSMUSG00000022383	0	6.16665	0.853672	-0.228245	0.306308	-0.745151	0.45618	0.810787	Ppara	protein_coding	peroxisome proliferator activated receptor alpha
15	85771701	85771900	*	0.703021	0.872846	-0.695472	15	85734983	85802819	+	ENSMUSG00000022383	0	6.16665	0.853672	-0.228245	0.306308	-0.745151	0.45618	0.810787	Ppara	protein_coding	peroxisome proliferator activated receptor alpha
15	85771801	85772000	*	0.0267844	0.305824	-3.65597	15	85734983	85802819	+	ENSMUSG00000022383	0	6.16665	0.853672	-0.228245	0.306308	-0.745151	0.45618	0.810787	Ppara	protein_coding	peroxisome proliferator activated receptor alpha
15	85771901	85772100	*	0.0469154	0.38523	-4.77977	15	85734983	85802819	+	ENSMUSG00000022383	0	6.16665	0.853672	-0.228245	0.306308	-0.745151	0.45618	0.810787	Ppara	protein_coding	peroxisome proliferator activated receptor alpha
15	85772001	85772200	*	0.226906	0.65778	-2.28138	15	85734983	85802819	+	ENSMUSG00000022383	0	6.16665	0.853672	-0.228245	0.306308	-0.745151	0.45618	0.810787	Ppara	protein_coding	peroxisome proliferator activated receptor alpha
15	85772101	85772300	*	0.734041	0.880011	-0.391745	15	85734983	85802819	+	ENSMUSG00000022383	0	6.16665	0.853672	-0.228245	0.306308	-0.745151	0.45618	0.810787	Ppara	protein_coding	peroxisome proliferator activated receptor alpha
15	85772201	85772400	*	0.993207	0.927239	0.0904528	15	85734983	85802819	+	ENSMUSG00000022383	0	6.16665	0.853672	-0.228245	0.306308	-0.745151	0.45618	0.810787	Ppara	protein_coding	peroxisome proliferator activated receptor alpha
15	85772301	85772500	*	0.809407	0.89609	-0.68284	15	85734983	85802819	+	ENSMUSG00000022383	0	6.16665	0.853672	-0.228245	0.306308	-0.745151	0.45618	0.810787	Ppara	protein_coding	peroxisome proliferator activated receptor alpha
15	85787601	85787800	*	0.681474	0.867181	-1.06274	15	85734983	85802819	+	ENSMUSG00000022383	0	6.16665	0.853672	-0.228245	0.306308	-0.745151	0.45618	0.810787	Ppara	protein_coding	peroxisome proliferator activated receptor alpha
15	85787701	85787900	*	0.405038	0.770591	-1.88133	15	85734983	85802819	+	ENSMUSG00000022383	0	6.16665	0.853672	-0.228245	0.306308	-0.745151	0.45618	0.810787	Ppara	protein_coding	peroxisome proliferator activated receptor alpha
15	85787801	85788000	*	0.362535	0.749222	-2.17252	15	85734983	85802819	+	ENSMUSG00000022383	0	6.16665	0.853672	-0.228245	0.306308	-0.745151	0.45618	0.810787	Ppara	protein_coding	peroxisome proliferator activated receptor alpha
15	85787901	85788100	*	0.473733	0.79971	-1.41972	15	85734983	85802819	+	ENSMUSG00000022383	0	6.16665	0.853672	-0.228245	0.306308	-0.745151	0.45618	0.810787	Ppara	protein_coding	peroxisome proliferator activated receptor alpha
15	85795401	85795600	*	0.543801	0.825232	-1.10043	15	85734983	85802819	+	ENSMUSG00000022383	0	6.16665	0.853672	-0.228245	0.306308	-0.745151	0.45618	0.810787	Ppara	protein_coding	peroxisome proliferator activated receptor alpha
15	85795501	85795700	*	0.20078	0.634752	-2.12195	15	85734983	85802819	+	ENSMUSG00000022383	0	6.16665	0.853672	-0.228245	0.306308	-0.745151	0.45618	0.810787	Ppara	protein_coding	peroxisome proliferator activated receptor alpha
15	85795601	85795800	*	0.0173983	0.256835	-4.78515	15	85734983	85802819	+	ENSMUSG00000022383	0	6.16665	0.853672	-0.228245	0.306308	-0.745151	0.45618	0.810787	Ppara	protein_coding	peroxisome proliferator activated receptor alpha
15	85795701	85795900	*	0.016282	0.249451	-4.84806	15	85734983	85802819	+	ENSMUSG00000022383	0	6.16665	0.853672	-0.228245	0.306308	-0.745151	0.45618	0.810787	Ppara	protein_coding	peroxisome proliferator activated receptor alpha
15	85801301	85801500	*	0.318915	0.724651	1.44219	15	85734983	85802819	+	ENSMUSG00000022383	0	6.16665	0.853672	-0.228245	0.306308	-0.745151	0.45618	0.810787	Ppara	protein_coding	peroxisome proliferator activated receptor alpha
15	85801401	85801600	*	0.700061	0.871888	-0.324143	15	85734983	85802819	+	ENSMUSG00000022383	0	6.16665	0.853672	-0.228245	0.306308	-0.745151	0.45618	0.810787	Ppara	protein_coding	peroxisome proliferator activated receptor alpha
15	85801501	85801700	*	0.217952	0.650325	-1.1814	15	85734983	85802819	+	ENSMUSG00000022383	0	6.16665	0.853672	-0.228245	0.306308	-0.745151	0.45618	0.810787	Ppara	protein_coding	peroxisome proliferator activated receptor alpha
15	85801601	85801800	*	0.628894	0.85309	-1.28656	15	85734983	85802819	+	ENSMUSG00000022383	0	6.16665	0.853672	-0.228245	0.306308	-0.745151	0.45618	0.810787	Ppara	protein_coding	peroxisome proliferator activated receptor alpha
15	85810301	85810500	*	0.0301303	0.321164	6.52108	15	85806972	85811697	-	ENSMUSG00000064284	0	371.84	0.937109	-0.0937107	0.0838527	-1.11756	0.263754	0.677451	Cdpf1	protein_coding	cysteine rich, DPF motif domain containing 1
15	85810401	85810600	*	0.0106572	0.208776	6.2115	15	85806972	85811697	-	ENSMUSG00000064284	0	371.84	0.937109	-0.0937107	0.0838527	-1.11756	0.263754	0.677451	Cdpf1	protein_coding	cysteine rich, DPF motif domain containing 1
15	85810501	85810700	*	0.0171952	0.255426	5.14749	15	85806972	85811697	-	ENSMUSG00000064284	0	371.84	0.937109	-0.0937107	0.0838527	-1.11756	0.263754	0.677451	Cdpf1	protein_coding	cysteine rich, DPF motif domain containing 1
15	85810601	85810800	*	0.0278863	0.311194	4.64894	15	85806972	85811697	-	ENSMUSG00000064284	0	371.84	0.937109	-0.0937107	0.0838527	-1.11756	0.263754	0.677451	Cdpf1	protein_coding	cysteine rich, DPF motif domain containing 1
15	85810701	85810900	*	0.201908	0.635906	1.15531	15	85806972	85811697	-	ENSMUSG00000064284	0	371.84	0.937109	-0.0937107	0.0838527	-1.11756	0.263754	0.677451	Cdpf1	protein_coding	cysteine rich, DPF motif domain containing 1
15	85810801	85811000	*	0.427922	0.780803	0.757991	15	85806972	85811697	-	ENSMUSG00000064284	0	371.84	0.937109	-0.0937107	0.0838527	-1.11756	0.263754	0.677451	Cdpf1	protein_coding	cysteine rich, DPF motif domain containing 1
15	85810901	85811100	*	0.578041	0.836712	0.2978	15	85806972	85811697	-	ENSMUSG00000064284	0	371.84	0.937109	-0.0937107	0.0838527	-1.11756	0.263754	0.677451	Cdpf1	protein_coding	cysteine rich, DPF motif domain containing 1
15	85811001	85811200	*	0.132294	0.55525	0.447803	15	85806972	85811697	-	ENSMUSG00000064284	0	371.84	0.937109	-0.0937107	0.0838527	-1.11756	0.263754	0.677451	Cdpf1	protein_coding	cysteine rich, DPF motif domain containing 1
15	85811101	85811300	*	0.966514	0.923111	-0.0101476	15	85806972	85811697	-	ENSMUSG00000064284	0	371.84	0.937109	-0.0937107	0.0838527	-1.11756	0.263754	0.677451	Cdpf1	protein_coding	cysteine rich, DPF motif domain containing 1
15	85811201	85811400	*	0.337737	0.735465	-0.251933	15	85806972	85811697	-	ENSMUSG00000064284	0	371.84	0.937109	-0.0937107	0.0838527	-1.11756	0.263754	0.677451	Cdpf1	protein_coding	cysteine rich, DPF motif domain containing 1
15	85821101	85821300	*	0.591444	0.840907	1.01294	15	85814676	85821733	-	ENSMUSG00000052496	0	10.3196	0.709386	-0.495357	0.269309	-1.83936	0.0658619	0.375012	Pkdrej	protein_coding	polycystin (PKD) family receptor for egg jelly
15	85821201	85821400	*	0.332752	0.732743	0.858388	15	85814676	85821733	-	ENSMUSG00000052496	0	10.3196	0.709386	-0.495357	0.269309	-1.83936	0.0658619	0.375012	Pkdrej	protein_coding	polycystin (PKD) family receptor for egg jelly
15	85821301	85821500	*	0.712992	0.875225	0.253902	15	85814676	85821733	-	ENSMUSG00000052496	0	10.3196	0.709386	-0.495357	0.269309	-1.83936	0.0658619	0.375012	Pkdrej	protein_coding	polycystin (PKD) family receptor for egg jelly
15	85821401	85821600	*	0.877625	0.908415	0.0646298	15	85814676	85821733	-	ENSMUSG00000052496	0	10.3196	0.709386	-0.495357	0.269309	-1.83936	0.0658619	0.375012	Pkdrej	protein_coding	polycystin (PKD) family receptor for egg jelly
15	85821901	85822100	*	0.405484	0.770777	1.31293	15	85814676	85821733	-	ENSMUSG00000052496	-169	10.3196	0.709386	-0.495357	0.269309	-1.83936	0.0658619	0.375012	Pkdrej	protein_coding	polycystin (PKD) family receptor for egg jelly
15	85822001	85822200	*	0.579574	0.837252	-1.05693	15	85814676	85821733	-	ENSMUSG00000052496	-269	10.3196	0.709386	-0.495357	0.269309	-1.83936	0.0658619	0.375012	Pkdrej	protein_coding	polycystin (PKD) family receptor for egg jelly
15	85822101	85822300	*	0.41951	0.776956	-1.61742	15	85814676	85821733	-	ENSMUSG00000052496	-369	10.3196	0.709386	-0.495357	0.269309	-1.83936	0.0658619	0.375012	Pkdrej	protein_coding	polycystin (PKD) family receptor for egg jelly
15	85841301	85841500	*	0.944966	0.919567	0.397607	15	85832306	85858822	+	ENSMUSG00000035944	0	291.296	0.942885	-0.0848459	0.136302	-0.622487	0.533622	0.846533	Ttc38	protein_coding	tetratricopeptide repeat domain 38
15	85841401	85841600	*	0.36042	0.748052	-3.21358	15	85832306	85858822	+	ENSMUSG00000035944	0	291.296	0.942885	-0.0848459	0.136302	-0.622487	0.533622	0.846533	Ttc38	protein_coding	tetratricopeptide repeat domain 38
15	85868001	85868200	*	0.0183755	0.262516	-8.23437	15	85859707	85876572	+	ENSMUSG00000022385	0	1005.26	0.987662	-0.01791	0.28631	-0.0625545	0.950121	0.986386	Gtse1	protein_coding	G two S phase expressed protein 1
15	85869401	85869600	*	0.620435	0.850384	0.408312	15	85859707	85876572	+	ENSMUSG00000022385	0	1005.26	0.987662	-0.01791	0.28631	-0.0625545	0.950121	0.986386	Gtse1	protein_coding	G two S phase expressed protein 1
15	85869501	85869700	*	0.645876	0.857491	-0.528948	15	85859707	85876572	+	ENSMUSG00000022385	0	1005.26	0.987662	-0.01791	0.28631	-0.0625545	0.950121	0.986386	Gtse1	protein_coding	G two S phase expressed protein 1
15	85869601	85869800	*	0.545711	0.825857	-1.21577	15	85859707	85876572	+	ENSMUSG00000022385	0	1005.26	0.987662	-0.01791	0.28631	-0.0625545	0.950121	0.986386	Gtse1	protein_coding	G two S phase expressed protein 1
15	85878601	85878800	*	0.456816	0.792696	-2.03145	15	85879312	85897394	+	ENSMUSG00000022386	-513	400.787	0.980456	-0.0284756	0.123213	-0.231109	0.81723	0.949934	Trmu	protein_coding	tRNA 5-methylaminomethyl-2-thiouridylate methyltransferase
15	85878701	85878900	*	0.925009	0.916632	-0.120817	15	85879312	85897394	+	ENSMUSG00000022386	-413	400.787	0.980456	-0.0284756	0.123213	-0.231109	0.81723	0.949934	Trmu	protein_coding	tRNA 5-methylaminomethyl-2-thiouridylate methyltransferase
15	85878801	85879000	*	0.844267	0.902785	-0.126289	15	85879312	85897394	+	ENSMUSG00000022386	-313	400.787	0.980456	-0.0284756	0.123213	-0.231109	0.81723	0.949934	Trmu	protein_coding	tRNA 5-methylaminomethyl-2-thiouridylate methyltransferase
15	85879401	85879600	*	0.0882617	0.484026	0.666222	15	85879312	85897394	+	ENSMUSG00000022386	0	400.787	0.980456	-0.0284756	0.123213	-0.231109	0.81723	0.949934	Trmu	protein_coding	tRNA 5-methylaminomethyl-2-thiouridylate methyltransferase
15	85879501	85879700	*	0.183078	0.617026	0.396572	15	85879312	85897394	+	ENSMUSG00000022386	0	400.787	0.980456	-0.0284756	0.123213	-0.231109	0.81723	0.949934	Trmu	protein_coding	tRNA 5-methylaminomethyl-2-thiouridylate methyltransferase
15	85879601	85879800	*	0.417788	0.776233	-0.208558	15	85879312	85897394	+	ENSMUSG00000022386	0	400.787	0.980456	-0.0284756	0.123213	-0.231109	0.81723	0.949934	Trmu	protein_coding	tRNA 5-methylaminomethyl-2-thiouridylate methyltransferase
15	85879701	85879900	*	0.784836	0.891264	-0.116486	15	85879312	85897394	+	ENSMUSG00000022386	0	400.787	0.980456	-0.0284756	0.123213	-0.231109	0.81723	0.949934	Trmu	protein_coding	tRNA 5-methylaminomethyl-2-thiouridylate methyltransferase
15	85879801	85880000	*	0.40351	0.770018	0.352948	15	85879312	85897394	+	ENSMUSG00000022386	0	400.787	0.980456	-0.0284756	0.123213	-0.231109	0.81723	0.949934	Trmu	protein_coding	tRNA 5-methylaminomethyl-2-thiouridylate methyltransferase
15	85880601	85880800	*	0.974281	0.924164	-0.0315657	15	85879312	85897394	+	ENSMUSG00000022386	0	400.787	0.980456	-0.0284756	0.123213	-0.231109	0.81723	0.949934	Trmu	protein_coding	tRNA 5-methylaminomethyl-2-thiouridylate methyltransferase
15	85880701	85880900	*	0.381797	0.759587	1.59817	15	85879312	85897394	+	ENSMUSG00000022386	0	400.787	0.980456	-0.0284756	0.123213	-0.231109	0.81723	0.949934	Trmu	protein_coding	tRNA 5-methylaminomethyl-2-thiouridylate methyltransferase
15	85880801	85881000	*	0.283845	0.700734	2.07199	15	85879312	85897394	+	ENSMUSG00000022386	0	400.787	0.980456	-0.0284756	0.123213	-0.231109	0.81723	0.949934	Trmu	protein_coding	tRNA 5-methylaminomethyl-2-thiouridylate methyltransferase
15	85896401	85896600	*	0.689675	0.869122	-0.969937	15	85879312	85897394	+	ENSMUSG00000022386	0	400.787	0.980456	-0.0284756	0.123213	-0.231109	0.81723	0.949934	Trmu	protein_coding	tRNA 5-methylaminomethyl-2-thiouridylate methyltransferase
15	85896501	85896700	*	0.0199295	0.271375	-6.83357	15	85879312	85897394	+	ENSMUSG00000022386	0	400.787	0.980456	-0.0284756	0.123213	-0.231109	0.81723	0.949934	Trmu	protein_coding	tRNA 5-methylaminomethyl-2-thiouridylate methyltransferase
15	85896601	85896800	*	0.0448193	0.377838	-8.18198	15	85879312	85897394	+	ENSMUSG00000022386	0	400.787	0.980456	-0.0284756	0.123213	-0.231109	0.81723	0.949934	Trmu	protein_coding	tRNA 5-methylaminomethyl-2-thiouridylate methyltransferase
15	85896601	85896800	*	0.0448193	0.377838	-8.18198	15	85898758	86033777	-	ENSMUSG00000016028	1959	6.47358	1.04555	0.0642628	0.253256	0.253747	0.799691	0.942922	Celsr1	protein_coding	cadherin, EGF LAG seven-pass G-type receptor 1
15	85903501	85903700	*	0.411904	0.773634	-1.41005	15	85898758	86033777	-	ENSMUSG00000016028	0	6.47358	1.04555	0.0642628	0.253256	0.253747	0.799691	0.942922	Celsr1	protein_coding	cadherin, EGF LAG seven-pass G-type receptor 1
15	85903601	85903800	*	0.035526	0.344482	-1.85162	15	85898758	86033777	-	ENSMUSG00000016028	0	6.47358	1.04555	0.0642628	0.253256	0.253747	0.799691	0.942922	Celsr1	protein_coding	cadherin, EGF LAG seven-pass G-type receptor 1
15	85903701	85903900	*	0.00984448	0.201437	-2.09559	15	85898758	86033777	-	ENSMUSG00000016028	0	6.47358	1.04555	0.0642628	0.253256	0.253747	0.799691	0.942922	Celsr1	protein_coding	cadherin, EGF LAG seven-pass G-type receptor 1
15	85903801	85904000	*	0.150664	0.579363	-2.4172	15	85898758	86033777	-	ENSMUSG00000016028	0	6.47358	1.04555	0.0642628	0.253256	0.253747	0.799691	0.942922	Celsr1	protein_coding	cadherin, EGF LAG seven-pass G-type receptor 1
15	85903901	85904100	*	0.225829	0.657088	-3.61493	15	85898758	86033777	-	ENSMUSG00000016028	0	6.47358	1.04555	0.0642628	0.253256	0.253747	0.799691	0.942922	Celsr1	protein_coding	cadherin, EGF LAG seven-pass G-type receptor 1
15	85913901	85914100	*	0.207875	0.641421	-2.74416	15	85898758	86033777	-	ENSMUSG00000016028	0	6.47358	1.04555	0.0642628	0.253256	0.253747	0.799691	0.942922	Celsr1	protein_coding	cadherin, EGF LAG seven-pass G-type receptor 1
15	85914001	85914200	*	0.207875	0.641421	-2.74416	15	85898758	86033777	-	ENSMUSG00000016028	0	6.47358	1.04555	0.0642628	0.253256	0.253747	0.799691	0.942922	Celsr1	protein_coding	cadherin, EGF LAG seven-pass G-type receptor 1
15	85935401	85935600	*	0.492396	0.806781	1.82056	15	85898758	86033777	-	ENSMUSG00000016028	0	6.47358	1.04555	0.0642628	0.253256	0.253747	0.799691	0.942922	Celsr1	protein_coding	cadherin, EGF LAG seven-pass G-type receptor 1
15	85935501	85935700	*	0.770088	0.888171	0.56392	15	85898758	86033777	-	ENSMUSG00000016028	0	6.47358	1.04555	0.0642628	0.253256	0.253747	0.799691	0.942922	Celsr1	protein_coding	cadherin, EGF LAG seven-pass G-type receptor 1
15	85935601	85935800	*	0.576698	0.836395	-0.564352	15	85898758	86033777	-	ENSMUSG00000016028	0	6.47358	1.04555	0.0642628	0.253256	0.253747	0.799691	0.942922	Celsr1	protein_coding	cadherin, EGF LAG seven-pass G-type receptor 1
15	85962701	85962900	*	0.432877	0.782877	-3.0968	15	85898758	86033777	-	ENSMUSG00000016028	0	6.47358	1.04555	0.0642628	0.253256	0.253747	0.799691	0.942922	Celsr1	protein_coding	cadherin, EGF LAG seven-pass G-type receptor 1
15	85962801	85963000	*	0.120896	0.538985	-4.02487	15	85898758	86033777	-	ENSMUSG00000016028	0	6.47358	1.04555	0.0642628	0.253256	0.253747	0.799691	0.942922	Celsr1	protein_coding	cadherin, EGF LAG seven-pass G-type receptor 1
15	85962901	85963100	*	0.468549	0.797373	-1.42626	15	85898758	86033777	-	ENSMUSG00000016028	0	6.47358	1.04555	0.0642628	0.253256	0.253747	0.799691	0.942922	Celsr1	protein_coding	cadherin, EGF LAG seven-pass G-type receptor 1
15	85970501	85970700	*	0.307921	0.717557	1.94823	15	85898758	86033777	-	ENSMUSG00000016028	0	6.47358	1.04555	0.0642628	0.253256	0.253747	0.799691	0.942922	Celsr1	protein_coding	cadherin, EGF LAG seven-pass G-type receptor 1
15	85977301	85977500	*	0.93863	0.918595	-0.56705	15	85898758	86033777	-	ENSMUSG00000016028	0	6.47358	1.04555	0.0642628	0.253256	0.253747	0.799691	0.942922	Celsr1	protein_coding	cadherin, EGF LAG seven-pass G-type receptor 1
15	85977401	85977600	*	0.807189	0.89575	-0.706257	15	85898758	86033777	-	ENSMUSG00000016028	0	6.47358	1.04555	0.0642628	0.253256	0.253747	0.799691	0.942922	Celsr1	protein_coding	cadherin, EGF LAG seven-pass G-type receptor 1
15	85977501	85977700	*	0.645522	0.857344	1.11296	15	85898758	86033777	-	ENSMUSG00000016028	0	6.47358	1.04555	0.0642628	0.253256	0.253747	0.799691	0.942922	Celsr1	protein_coding	cadherin, EGF LAG seven-pass G-type receptor 1
15	85977601	85977800	*	0.826484	0.89944	-1.29411	15	85898758	86033777	-	ENSMUSG00000016028	0	6.47358	1.04555	0.0642628	0.253256	0.253747	0.799691	0.942922	Celsr1	protein_coding	cadherin, EGF LAG seven-pass G-type receptor 1
15	85981801	85982000	*	0.713512	0.875302	1.08804	15	85898758	86033777	-	ENSMUSG00000016028	0	6.47358	1.04555	0.0642628	0.253256	0.253747	0.799691	0.942922	Celsr1	protein_coding	cadherin, EGF LAG seven-pass G-type receptor 1
15	85981901	85982100	*	0.953235	0.920977	0.324992	15	85898758	86033777	-	ENSMUSG00000016028	0	6.47358	1.04555	0.0642628	0.253256	0.253747	0.799691	0.942922	Celsr1	protein_coding	cadherin, EGF LAG seven-pass G-type receptor 1
15	85982001	85982200	*	0.701126	0.872255	-0.483254	15	85898758	86033777	-	ENSMUSG00000016028	0	6.47358	1.04555	0.0642628	0.253256	0.253747	0.799691	0.942922	Celsr1	protein_coding	cadherin, EGF LAG seven-pass G-type receptor 1
15	85982101	85982300	*	0.795725	0.893606	1.13627	15	85898758	86033777	-	ENSMUSG00000016028	0	6.47358	1.04555	0.0642628	0.253256	0.253747	0.799691	0.942922	Celsr1	protein_coding	cadherin, EGF LAG seven-pass G-type receptor 1
15	86002301	86002500	*	0.549864	0.82746	1.52969	15	85898758	86033777	-	ENSMUSG00000016028	0	6.47358	1.04555	0.0642628	0.253256	0.253747	0.799691	0.942922	Celsr1	protein_coding	cadherin, EGF LAG seven-pass G-type receptor 1
15	86002401	86002600	*	0.549864	0.82746	1.52969	15	85898758	86033777	-	ENSMUSG00000016028	0	6.47358	1.04555	0.0642628	0.253256	0.253747	0.799691	0.942922	Celsr1	protein_coding	cadherin, EGF LAG seven-pass G-type receptor 1
15	86005501	86005700	*	0.683476	0.867726	-1.82067	15	85898758	86033777	-	ENSMUSG00000016028	0	6.47358	1.04555	0.0642628	0.253256	0.253747	0.799691	0.942922	Celsr1	protein_coding	cadherin, EGF LAG seven-pass G-type receptor 1
15	86005601	86005800	*	0.683476	0.867726	-1.82067	15	85898758	86033777	-	ENSMUSG00000016028	0	6.47358	1.04555	0.0642628	0.253256	0.253747	0.799691	0.942922	Celsr1	protein_coding	cadherin, EGF LAG seven-pass G-type receptor 1
15	86007801	86008000	*	0.915123	0.914823	-0.117502	15	85898758	86033777	-	ENSMUSG00000016028	0	6.47358	1.04555	0.0642628	0.253256	0.253747	0.799691	0.942922	Celsr1	protein_coding	cadherin, EGF LAG seven-pass G-type receptor 1
15	86007901	86008100	*	0.668079	0.863632	0.883363	15	85898758	86033777	-	ENSMUSG00000016028	0	6.47358	1.04555	0.0642628	0.253256	0.253747	0.799691	0.942922	Celsr1	protein_coding	cadherin, EGF LAG seven-pass G-type receptor 1
15	86013501	86013700	*	0.82577	0.899323	-0.426997	15	85898758	86033777	-	ENSMUSG00000016028	0	6.47358	1.04555	0.0642628	0.253256	0.253747	0.799691	0.942922	Celsr1	protein_coding	cadherin, EGF LAG seven-pass G-type receptor 1
15	86013601	86013800	*	0.705185	0.873447	1.56153	15	85898758	86033777	-	ENSMUSG00000016028	0	6.47358	1.04555	0.0642628	0.253256	0.253747	0.799691	0.942922	Celsr1	protein_coding	cadherin, EGF LAG seven-pass G-type receptor 1
15	86021301	86021500	*	0.39547	0.766392	-3.54431	15	85898758	86033777	-	ENSMUSG00000016028	0	6.47358	1.04555	0.0642628	0.253256	0.253747	0.799691	0.942922	Celsr1	protein_coding	cadherin, EGF LAG seven-pass G-type receptor 1
15	86021401	86021600	*	0.635047	0.854572	-0.514725	15	85898758	86033777	-	ENSMUSG00000016028	0	6.47358	1.04555	0.0642628	0.253256	0.253747	0.799691	0.942922	Celsr1	protein_coding	cadherin, EGF LAG seven-pass G-type receptor 1
15	86021501	86021700	*	0.328491	0.730197	-2.34968	15	85898758	86033777	-	ENSMUSG00000016028	0	6.47358	1.04555	0.0642628	0.253256	0.253747	0.799691	0.942922	Celsr1	protein_coding	cadherin, EGF LAG seven-pass G-type receptor 1
15	86058101	86058300	*	0.695518	0.870638	0.921983	15	86057695	86137634	+	ENSMUSG00000035900	0	1225.96	1.07499	0.104318	0.113958	0.915405	0.359979	0.750178	Gramd4	protein_coding	GRAM domain containing 4
15	86058201	86058400	*	0.506972	0.812655	0.702286	15	86057695	86137634	+	ENSMUSG00000035900	0	1225.96	1.07499	0.104318	0.113958	0.915405	0.359979	0.750178	Gramd4	protein_coding	GRAM domain containing 4
15	86058301	86058500	*	0.783577	0.89095	-0.240226	15	86057695	86137634	+	ENSMUSG00000035900	0	1225.96	1.07499	0.104318	0.113958	0.915405	0.359979	0.750178	Gramd4	protein_coding	GRAM domain containing 4
15	86059801	86060000	*	0.778637	0.889983	1.66809	15	86057695	86137634	+	ENSMUSG00000035900	0	1225.96	1.07499	0.104318	0.113958	0.915405	0.359979	0.750178	Gramd4	protein_coding	GRAM domain containing 4
15	86059901	86060100	*	0.890341	0.91051	0.571416	15	86057695	86137634	+	ENSMUSG00000035900	0	1225.96	1.07499	0.104318	0.113958	0.915405	0.359979	0.750178	Gramd4	protein_coding	GRAM domain containing 4
15	86060001	86060200	*	0.959135	0.922106	0.765829	15	86057695	86137634	+	ENSMUSG00000035900	0	1225.96	1.07499	0.104318	0.113958	0.915405	0.359979	0.750178	Gramd4	protein_coding	GRAM domain containing 4
15	86060101	86060300	*	0.869865	0.907065	0.113959	15	86057695	86137634	+	ENSMUSG00000035900	0	1225.96	1.07499	0.104318	0.113958	0.915405	0.359979	0.750178	Gramd4	protein_coding	GRAM domain containing 4
15	86060201	86060400	*	0.527387	0.819976	-1.20014	15	86057695	86137634	+	ENSMUSG00000035900	0	1225.96	1.07499	0.104318	0.113958	0.915405	0.359979	0.750178	Gramd4	protein_coding	GRAM domain containing 4
15	86060401	86060600	*	0.385161	0.76122	1.40148	15	86057695	86137634	+	ENSMUSG00000035900	0	1225.96	1.07499	0.104318	0.113958	0.915405	0.359979	0.750178	Gramd4	protein_coding	GRAM domain containing 4
15	86060501	86060700	*	0.349542	0.742195	1.67476	15	86057695	86137634	+	ENSMUSG00000035900	0	1225.96	1.07499	0.104318	0.113958	0.915405	0.359979	0.750178	Gramd4	protein_coding	GRAM domain containing 4
15	86060601	86060800	*	0.907643	0.913515	0.173905	15	86057695	86137634	+	ENSMUSG00000035900	0	1225.96	1.07499	0.104318	0.113958	0.915405	0.359979	0.750178	Gramd4	protein_coding	GRAM domain containing 4
15	86060701	86060900	*	0.585867	0.839053	-0.479754	15	86057695	86137634	+	ENSMUSG00000035900	0	1225.96	1.07499	0.104318	0.113958	0.915405	0.359979	0.750178	Gramd4	protein_coding	GRAM domain containing 4
15	86060801	86061000	*	0.940821	0.918852	0.23545	15	86057695	86137634	+	ENSMUSG00000035900	0	1225.96	1.07499	0.104318	0.113958	0.915405	0.359979	0.750178	Gramd4	protein_coding	GRAM domain containing 4
15	86061201	86061400	*	0.72392	0.877842	-0.42994	15	86057695	86137634	+	ENSMUSG00000035900	0	1225.96	1.07499	0.104318	0.113958	0.915405	0.359979	0.750178	Gramd4	protein_coding	GRAM domain containing 4
15	86061301	86061500	*	0.497423	0.809042	0.714424	15	86057695	86137634	+	ENSMUSG00000035900	0	1225.96	1.07499	0.104318	0.113958	0.915405	0.359979	0.750178	Gramd4	protein_coding	GRAM domain containing 4
15	86062101	86062300	*	0.195214	0.629382	-4.6208	15	86057695	86137634	+	ENSMUSG00000035900	0	1225.96	1.07499	0.104318	0.113958	0.915405	0.359979	0.750178	Gramd4	protein_coding	GRAM domain containing 4
15	86062201	86062400	*	0.345197	0.73975	-3.36102	15	86057695	86137634	+	ENSMUSG00000035900	0	1225.96	1.07499	0.104318	0.113958	0.915405	0.359979	0.750178	Gramd4	protein_coding	GRAM domain containing 4
15	86062301	86062500	*	0.819403	0.898254	-0.938466	15	86057695	86137634	+	ENSMUSG00000035900	0	1225.96	1.07499	0.104318	0.113958	0.915405	0.359979	0.750178	Gramd4	protein_coding	GRAM domain containing 4
15	86062401	86062600	*	0.981172	0.925397	-0.123957	15	86057695	86137634	+	ENSMUSG00000035900	0	1225.96	1.07499	0.104318	0.113958	0.915405	0.359979	0.750178	Gramd4	protein_coding	GRAM domain containing 4
15	86062501	86062700	*	0.61576	0.848878	-0.738471	15	86057695	86137634	+	ENSMUSG00000035900	0	1225.96	1.07499	0.104318	0.113958	0.915405	0.359979	0.750178	Gramd4	protein_coding	GRAM domain containing 4
15	86062601	86062800	*	0.404624	0.770563	-2.17908	15	86057695	86137634	+	ENSMUSG00000035900	0	1225.96	1.07499	0.104318	0.113958	0.915405	0.359979	0.750178	Gramd4	protein_coding	GRAM domain containing 4
15	86062801	86063000	*	0.34254	0.738259	3.29692	15	86057695	86137634	+	ENSMUSG00000035900	0	1225.96	1.07499	0.104318	0.113958	0.915405	0.359979	0.750178	Gramd4	protein_coding	GRAM domain containing 4
15	86065301	86065500	*	0.442907	0.787007	1.66279	15	86057695	86137634	+	ENSMUSG00000035900	0	1225.96	1.07499	0.104318	0.113958	0.915405	0.359979	0.750178	Gramd4	protein_coding	GRAM domain containing 4
15	86065401	86065600	*	0.338751	0.736041	2.22925	15	86057695	86137634	+	ENSMUSG00000035900	0	1225.96	1.07499	0.104318	0.113958	0.915405	0.359979	0.750178	Gramd4	protein_coding	GRAM domain containing 4
15	86065501	86065700	*	0.775679	0.889416	0.966197	15	86057695	86137634	+	ENSMUSG00000035900	0	1225.96	1.07499	0.104318	0.113958	0.915405	0.359979	0.750178	Gramd4	protein_coding	GRAM domain containing 4
15	86085601	86085800	*	0.00249699	0.107894	-6.452	15	86057695	86137634	+	ENSMUSG00000035900	0	1225.96	1.07499	0.104318	0.113958	0.915405	0.359979	0.750178	Gramd4	protein_coding	GRAM domain containing 4
15	86085701	86085900	*	0.000264574	0.0386342	-9.86541	15	86057695	86137634	+	ENSMUSG00000035900	0	1225.96	1.07499	0.104318	0.113958	0.915405	0.359979	0.750178	Gramd4	protein_coding	GRAM domain containing 4
15	86086501	86086700	*	0.575284	0.835849	-1.31123	15	86057695	86137634	+	ENSMUSG00000035900	0	1225.96	1.07499	0.104318	0.113958	0.915405	0.359979	0.750178	Gramd4	protein_coding	GRAM domain containing 4
15	86086601	86086800	*	0.559934	0.830754	-1.17621	15	86057695	86137634	+	ENSMUSG00000035900	0	1225.96	1.07499	0.104318	0.113958	0.915405	0.359979	0.750178	Gramd4	protein_coding	GRAM domain containing 4
15	86104701	86104900	*	0.358119	0.746814	2.46812	15	86057695	86137634	+	ENSMUSG00000035900	0	1225.96	1.07499	0.104318	0.113958	0.915405	0.359979	0.750178	Gramd4	protein_coding	GRAM domain containing 4
15	86104801	86105000	*	0.476291	0.800556	1.84089	15	86057695	86137634	+	ENSMUSG00000035900	0	1225.96	1.07499	0.104318	0.113958	0.915405	0.359979	0.750178	Gramd4	protein_coding	GRAM domain containing 4
15	86104901	86105100	*	0.80986	0.896207	0.839753	15	86057695	86137634	+	ENSMUSG00000035900	0	1225.96	1.07499	0.104318	0.113958	0.915405	0.359979	0.750178	Gramd4	protein_coding	GRAM domain containing 4
15	86105201	86105400	*	0.235224	0.664418	4.59102	15	86057695	86137634	+	ENSMUSG00000035900	0	1225.96	1.07499	0.104318	0.113958	0.915405	0.359979	0.750178	Gramd4	protein_coding	GRAM domain containing 4
15	86105301	86105500	*	0.00908583	0.194864	7.9786	15	86057695	86137634	+	ENSMUSG00000035900	0	1225.96	1.07499	0.104318	0.113958	0.915405	0.359979	0.750178	Gramd4	protein_coding	GRAM domain containing 4
15	86105401	86105600	*	0.202846	0.636872	4.45646	15	86057695	86137634	+	ENSMUSG00000035900	0	1225.96	1.07499	0.104318	0.113958	0.915405	0.359979	0.750178	Gramd4	protein_coding	GRAM domain containing 4
15	86112701	86112900	*	0.776167	0.889553	0.513648	15	86057695	86137634	+	ENSMUSG00000035900	0	1225.96	1.07499	0.104318	0.113958	0.915405	0.359979	0.750178	Gramd4	protein_coding	GRAM domain containing 4
15	86112801	86113000	*	0.732423	0.879714	0.267912	15	86057695	86137634	+	ENSMUSG00000035900	0	1225.96	1.07499	0.104318	0.113958	0.915405	0.359979	0.750178	Gramd4	protein_coding	GRAM domain containing 4
15	86112901	86113100	*	0.405271	0.770673	-2.06852	15	86057695	86137634	+	ENSMUSG00000035900	0	1225.96	1.07499	0.104318	0.113958	0.915405	0.359979	0.750178	Gramd4	protein_coding	GRAM domain containing 4
15	86113501	86113700	*	0.57931	0.83711	0.629421	15	86057695	86137634	+	ENSMUSG00000035900	0	1225.96	1.07499	0.104318	0.113958	0.915405	0.359979	0.750178	Gramd4	protein_coding	GRAM domain containing 4
15	86113601	86113800	*	0.562482	0.831622	1.02896	15	86057695	86137634	+	ENSMUSG00000035900	0	1225.96	1.07499	0.104318	0.113958	0.915405	0.359979	0.750178	Gramd4	protein_coding	GRAM domain containing 4
15	86113701	86113900	*	0.78446	0.891135	1.11572	15	86057695	86137634	+	ENSMUSG00000035900	0	1225.96	1.07499	0.104318	0.113958	0.915405	0.359979	0.750178	Gramd4	protein_coding	GRAM domain containing 4
15	86116201	86116400	*	0.801543	0.894768	-0.800637	15	86057695	86137634	+	ENSMUSG00000035900	0	1225.96	1.07499	0.104318	0.113958	0.915405	0.359979	0.750178	Gramd4	protein_coding	GRAM domain containing 4
15	86116301	86116500	*	0.759683	0.885641	0.860305	15	86057695	86137634	+	ENSMUSG00000035900	0	1225.96	1.07499	0.104318	0.113958	0.915405	0.359979	0.750178	Gramd4	protein_coding	GRAM domain containing 4
15	86127101	86127300	*	0.675118	0.865752	-1.16464	15	86057695	86137634	+	ENSMUSG00000035900	0	1225.96	1.07499	0.104318	0.113958	0.915405	0.359979	0.750178	Gramd4	protein_coding	GRAM domain containing 4
15	86127201	86127400	*	0.567608	0.833332	-2.34328	15	86057695	86137634	+	ENSMUSG00000035900	0	1225.96	1.07499	0.104318	0.113958	0.915405	0.359979	0.750178	Gramd4	protein_coding	GRAM domain containing 4
15	86127401	86127600	*	0.919198	0.91567	-0.133792	15	86057695	86137634	+	ENSMUSG00000035900	0	1225.96	1.07499	0.104318	0.113958	0.915405	0.359979	0.750178	Gramd4	protein_coding	GRAM domain containing 4
15	86127501	86127700	*	0.914299	0.914719	-0.214611	15	86057695	86137634	+	ENSMUSG00000035900	0	1225.96	1.07499	0.104318	0.113958	0.915405	0.359979	0.750178	Gramd4	protein_coding	GRAM domain containing 4
15	86131101	86131300	*	0.221966	0.6537	-4.79126	15	86057695	86137634	+	ENSMUSG00000035900	0	1225.96	1.07499	0.104318	0.113958	0.915405	0.359979	0.750178	Gramd4	protein_coding	GRAM domain containing 4
15	86131201	86131400	*	0.12733	0.548077	-1.83117	15	86057695	86137634	+	ENSMUSG00000035900	0	1225.96	1.07499	0.104318	0.113958	0.915405	0.359979	0.750178	Gramd4	protein_coding	GRAM domain containing 4
15	86131301	86131500	*	0.850415	0.903725	-0.170886	15	86057695	86137634	+	ENSMUSG00000035900	0	1225.96	1.07499	0.104318	0.113958	0.915405	0.359979	0.750178	Gramd4	protein_coding	GRAM domain containing 4
15	86135301	86135500	*	0.715247	0.875875	-0.119356	15	86057695	86137634	+	ENSMUSG00000035900	0	1225.96	1.07499	0.104318	0.113958	0.915405	0.359979	0.750178	Gramd4	protein_coding	GRAM domain containing 4
15	86135401	86135600	*	0.511064	0.814102	-0.244753	15	86057695	86137634	+	ENSMUSG00000035900	0	1225.96	1.07499	0.104318	0.113958	0.915405	0.359979	0.750178	Gramd4	protein_coding	GRAM domain containing 4
15	86140001	86140200	*	0.829746	0.900161	-0.708873	15	86139128	86186141	-	ENSMUSG00000035891	0	593.578	1.00644	0.00926826	0.0798839	0.116022	0.907635	0.974443	Cerk	protein_coding	ceramide kinase
15	86140101	86140300	*	0.996148	0.927801	-0.0234426	15	86139128	86186141	-	ENSMUSG00000035891	0	593.578	1.00644	0.00926826	0.0798839	0.116022	0.907635	0.974443	Cerk	protein_coding	ceramide kinase
15	86140201	86140400	*	0.167232	0.599483	2.97472	15	86139128	86186141	-	ENSMUSG00000035891	0	593.578	1.00644	0.00926826	0.0798839	0.116022	0.907635	0.974443	Cerk	protein_coding	ceramide kinase
15	86140301	86140500	*	0.00859078	0.190024	6.15241	15	86139128	86186141	-	ENSMUSG00000035891	0	593.578	1.00644	0.00926826	0.0798839	0.116022	0.907635	0.974443	Cerk	protein_coding	ceramide kinase
15	86140401	86140600	*	0.6036	0.844981	1.16341	15	86139128	86186141	-	ENSMUSG00000035891	0	593.578	1.00644	0.00926826	0.0798839	0.116022	0.907635	0.974443	Cerk	protein_coding	ceramide kinase
15	86140601	86140800	*	0.494036	0.807453	2.56462	15	86139128	86186141	-	ENSMUSG00000035891	0	593.578	1.00644	0.00926826	0.0798839	0.116022	0.907635	0.974443	Cerk	protein_coding	ceramide kinase
15	86159101	86159300	*	0.952009	0.920696	-0.0505291	15	86139128	86186141	-	ENSMUSG00000035891	0	593.578	1.00644	0.00926826	0.0798839	0.116022	0.907635	0.974443	Cerk	protein_coding	ceramide kinase
15	86159201	86159400	*	0.889926	0.910465	-0.295875	15	86139128	86186141	-	ENSMUSG00000035891	0	593.578	1.00644	0.00926826	0.0798839	0.116022	0.907635	0.974443	Cerk	protein_coding	ceramide kinase
15	86180701	86180900	*	0.305432	0.715887	-1.37124	15	86139128	86186141	-	ENSMUSG00000035891	0	593.578	1.00644	0.00926826	0.0798839	0.116022	0.907635	0.974443	Cerk	protein_coding	ceramide kinase
15	86180801	86181000	*	0.944223	0.91946	0.0317209	15	86139128	86186141	-	ENSMUSG00000035891	0	593.578	1.00644	0.00926826	0.0798839	0.116022	0.907635	0.974443	Cerk	protein_coding	ceramide kinase
15	86186301	86186500	*	0.712436	0.875092	0.812812	15	86139128	86186141	-	ENSMUSG00000035891	-161	593.578	1.00644	0.00926826	0.0798839	0.116022	0.907635	0.974443	Cerk	protein_coding	ceramide kinase
15	86186401	86186600	*	0.464082	0.795438	2.10166	15	86139128	86186141	-	ENSMUSG00000035891	-261	593.578	1.00644	0.00926826	0.0798839	0.116022	0.907635	0.974443	Cerk	protein_coding	ceramide kinase
15	86186501	86186700	*	0.708516	0.874351	-1.84152	15	86139128	86186141	-	ENSMUSG00000035891	-361	593.578	1.00644	0.00926826	0.0798839	0.116022	0.907635	0.974443	Cerk	protein_coding	ceramide kinase
15	86186601	86186800	*	0.293515	0.707636	2.20191	15	86139128	86186141	-	ENSMUSG00000035891	-461	593.578	1.00644	0.00926826	0.0798839	0.116022	0.907635	0.974443	Cerk	protein_coding	ceramide kinase
15	86187001	86187200	*	0.998672	0.928234	-0.199955	15	86139128	86186141	-	ENSMUSG00000035891	-861	593.578	1.00644	0.00926826	0.0798839	0.116022	0.907635	0.974443	Cerk	protein_coding	ceramide kinase
15	86187101	86187300	*	0.971187	0.923639	-0.178561	15	86139128	86186141	-	ENSMUSG00000035891	-961	593.578	1.00644	0.00926826	0.0798839	0.116022	0.907635	0.974443	Cerk	protein_coding	ceramide kinase
15	86214001	86214200	*	0.178871	0.612224	-0.59816	15	86214459	86498503	+	ENSMUSG00000051864	-260	967.951	1.12408	0.168743	0.0788552	2.13991	0.0323617	0.266585	Tbc1d22a	protein_coding	TBC1 domain family, member 22a
15	86214101	86214300	*	0.00957349	0.1991	-0.704237	15	86214459	86498503	+	ENSMUSG00000051864	-160	967.951	1.12408	0.168743	0.0788552	2.13991	0.0323617	0.266585	Tbc1d22a	protein_coding	TBC1 domain family, member 22a
15	86214201	86214400	*	0.194228	0.628326	-0.444808	15	86214459	86498503	+	ENSMUSG00000051864	-60	967.951	1.12408	0.168743	0.0788552	2.13991	0.0323617	0.266585	Tbc1d22a	protein_coding	TBC1 domain family, member 22a
15	86214901	86215100	*	0.00185189	0.0947789	-5.09395	15	86214459	86498503	+	ENSMUSG00000051864	0	967.951	1.12408	0.168743	0.0788552	2.13991	0.0323617	0.266585	Tbc1d22a	protein_coding	TBC1 domain family, member 22a
15	86215001	86215200	*	0.0244481	0.29477	-3.45357	15	86214459	86498503	+	ENSMUSG00000051864	0	967.951	1.12408	0.168743	0.0788552	2.13991	0.0323617	0.266585	Tbc1d22a	protein_coding	TBC1 domain family, member 22a
15	86215101	86215300	*	0.848517	0.903492	0.372462	15	86214459	86498503	+	ENSMUSG00000051864	0	967.951	1.12408	0.168743	0.0788552	2.13991	0.0323617	0.266585	Tbc1d22a	protein_coding	TBC1 domain family, member 22a
15	86243501	86243700	*	0.881057	0.908842	-0.328436	15	86214459	86498503	+	ENSMUSG00000051864	0	967.951	1.12408	0.168743	0.0788552	2.13991	0.0323617	0.266585	Tbc1d22a	protein_coding	TBC1 domain family, member 22a
15	86243601	86243800	*	0.991213	0.926905	0.00902562	15	86214459	86498503	+	ENSMUSG00000051864	0	967.951	1.12408	0.168743	0.0788552	2.13991	0.0323617	0.266585	Tbc1d22a	protein_coding	TBC1 domain family, member 22a
15	86243701	86243900	*	0.670273	0.864338	-0.888021	15	86214459	86498503	+	ENSMUSG00000051864	0	967.951	1.12408	0.168743	0.0788552	2.13991	0.0323617	0.266585	Tbc1d22a	protein_coding	TBC1 domain family, member 22a
15	86243801	86244000	*	0.0179989	0.260244	-2.44437	15	86214459	86498503	+	ENSMUSG00000051864	0	967.951	1.12408	0.168743	0.0788552	2.13991	0.0323617	0.266585	Tbc1d22a	protein_coding	TBC1 domain family, member 22a
15	86243901	86244100	*	0.0247917	0.296555	-2.92957	15	86214459	86498503	+	ENSMUSG00000051864	0	967.951	1.12408	0.168743	0.0788552	2.13991	0.0323617	0.266585	Tbc1d22a	protein_coding	TBC1 domain family, member 22a
15	86244001	86244200	*	0.3986	0.767861	-2.35434	15	86214459	86498503	+	ENSMUSG00000051864	0	967.951	1.12408	0.168743	0.0788552	2.13991	0.0323617	0.266585	Tbc1d22a	protein_coding	TBC1 domain family, member 22a
15	86250201	86250400	*	0.0435386	0.373673	6.47135	15	86214459	86498503	+	ENSMUSG00000051864	0	967.951	1.12408	0.168743	0.0788552	2.13991	0.0323617	0.266585	Tbc1d22a	protein_coding	TBC1 domain family, member 22a
15	86250401	86250600	*	0.489514	0.805726	1.50881	15	86214459	86498503	+	ENSMUSG00000051864	0	967.951	1.12408	0.168743	0.0788552	2.13991	0.0323617	0.266585	Tbc1d22a	protein_coding	TBC1 domain family, member 22a
15	86250501	86250700	*	0.402794	0.769686	-1.18174	15	86214459	86498503	+	ENSMUSG00000051864	0	967.951	1.12408	0.168743	0.0788552	2.13991	0.0323617	0.266585	Tbc1d22a	protein_coding	TBC1 domain family, member 22a
15	86282901	86283100	*	0.0723455	0.452118	6.77368	15	86214459	86498503	+	ENSMUSG00000051864	0	967.951	1.12408	0.168743	0.0788552	2.13991	0.0323617	0.266585	Tbc1d22a	protein_coding	TBC1 domain family, member 22a
15	86283001	86283200	*	0.573852	0.83547	1.99946	15	86214459	86498503	+	ENSMUSG00000051864	0	967.951	1.12408	0.168743	0.0788552	2.13991	0.0323617	0.266585	Tbc1d22a	protein_coding	TBC1 domain family, member 22a
15	86363801	86364000	*	0.0576756	0.41626	-2.94954	15	86214459	86498503	+	ENSMUSG00000051864	0	967.951	1.12408	0.168743	0.0788552	2.13991	0.0323617	0.266585	Tbc1d22a	protein_coding	TBC1 domain family, member 22a
15	86363901	86364100	*	0.180282	0.613824	-2.04644	15	86214459	86498503	+	ENSMUSG00000051864	0	967.951	1.12408	0.168743	0.0788552	2.13991	0.0323617	0.266585	Tbc1d22a	protein_coding	TBC1 domain family, member 22a
15	86364001	86364200	*	0.0143034	0.236544	-10.6585	15	86214459	86498503	+	ENSMUSG00000051864	0	967.951	1.12408	0.168743	0.0788552	2.13991	0.0323617	0.266585	Tbc1d22a	protein_coding	TBC1 domain family, member 22a
15	86364101	86364300	*	0.0143034	0.236544	-10.6585	15	86214459	86498503	+	ENSMUSG00000051864	0	967.951	1.12408	0.168743	0.0788552	2.13991	0.0323617	0.266585	Tbc1d22a	protein_coding	TBC1 domain family, member 22a
15	86405301	86405500	*	0.436807	0.784432	-1.35862	15	86214459	86498503	+	ENSMUSG00000051864	0	967.951	1.12408	0.168743	0.0788552	2.13991	0.0323617	0.266585	Tbc1d22a	protein_coding	TBC1 domain family, member 22a
15	86405401	86405600	*	0.96654	0.923111	0.165001	15	86214459	86498503	+	ENSMUSG00000051864	0	967.951	1.12408	0.168743	0.0788552	2.13991	0.0323617	0.266585	Tbc1d22a	protein_coding	TBC1 domain family, member 22a
15	86405501	86405700	*	0.44734	0.788742	-1.72313	15	86214459	86498503	+	ENSMUSG00000051864	0	967.951	1.12408	0.168743	0.0788552	2.13991	0.0323617	0.266585	Tbc1d22a	protein_coding	TBC1 domain family, member 22a
15	86405601	86405800	*	0.214795	0.647412	-1.86855	15	86214459	86498503	+	ENSMUSG00000051864	0	967.951	1.12408	0.168743	0.0788552	2.13991	0.0323617	0.266585	Tbc1d22a	protein_coding	TBC1 domain family, member 22a
15	86405701	86405900	*	0.875218	0.907954	0.416639	15	86214459	86498503	+	ENSMUSG00000051864	0	967.951	1.12408	0.168743	0.0788552	2.13991	0.0323617	0.266585	Tbc1d22a	protein_coding	TBC1 domain family, member 22a
15	86405801	86406000	*	0.997729	0.928037	0.204319	15	86214459	86498503	+	ENSMUSG00000051864	0	967.951	1.12408	0.168743	0.0788552	2.13991	0.0323617	0.266585	Tbc1d22a	protein_coding	TBC1 domain family, member 22a
15	86405901	86406100	*	0.588173	0.839784	1.64554	15	86214459	86498503	+	ENSMUSG00000051864	0	967.951	1.12408	0.168743	0.0788552	2.13991	0.0323617	0.266585	Tbc1d22a	protein_coding	TBC1 domain family, member 22a
15	86411101	86411300	*	0.841005	0.902195	-0.485745	15	86214459	86498503	+	ENSMUSG00000051864	0	967.951	1.12408	0.168743	0.0788552	2.13991	0.0323617	0.266585	Tbc1d22a	protein_coding	TBC1 domain family, member 22a
15	86411201	86411400	*	0.841005	0.902195	-0.485745	15	86214459	86498503	+	ENSMUSG00000051864	0	967.951	1.12408	0.168743	0.0788552	2.13991	0.0323617	0.266585	Tbc1d22a	protein_coding	TBC1 domain family, member 22a
15	87625901	87626100	*	0.0037766	0.130817	-9.69882	15	87625230	87759336	+	ENSMUSG00000054863	0	411.293	1.47901	0.564629	0.260375	2.16853	0.0301187	0.255611	Fam19a5	protein_coding	family with sequence similarity 19, member A5
15	87626001	87626200	*	0.116258	0.532044	-4.82174	15	87625230	87759336	+	ENSMUSG00000054863	0	411.293	1.47901	0.564629	0.260375	2.16853	0.0301187	0.255611	Fam19a5	protein_coding	family with sequence similarity 19, member A5
15	87626101	87626300	*	0.0314627	0.327126	-9.21045	15	87625230	87759336	+	ENSMUSG00000054863	0	411.293	1.47901	0.564629	0.260375	2.16853	0.0301187	0.255611	Fam19a5	protein_coding	family with sequence similarity 19, member A5
15	88706401	88706600	*	0.0550291	0.409302	5.00351	15	88687300	88734233	-	ENSMUSG00000022387	0	1886.52	1.00791	0.01136	0.115842	0.0980644	0.921881	0.979182	Brd1	protein_coding	bromodomain containing 1
15	88706501	88706700	*	0.49955	0.80997	1.26036	15	88687300	88734233	-	ENSMUSG00000022387	0	1886.52	1.00791	0.01136	0.115842	0.0980644	0.921881	0.979182	Brd1	protein_coding	bromodomain containing 1
15	88706601	88706800	*	0.61494	0.848686	-1.09774	15	88687300	88734233	-	ENSMUSG00000022387	0	1886.52	1.00791	0.01136	0.115842	0.0980644	0.921881	0.979182	Brd1	protein_coding	bromodomain containing 1
15	88706701	88706900	*	0.663631	0.862385	-1.30069	15	88687300	88734233	-	ENSMUSG00000022387	0	1886.52	1.00791	0.01136	0.115842	0.0980644	0.921881	0.979182	Brd1	protein_coding	bromodomain containing 1
15	88706801	88707000	*	0.718991	0.876746	0.587561	15	88687300	88734233	-	ENSMUSG00000022387	0	1886.52	1.00791	0.01136	0.115842	0.0980644	0.921881	0.979182	Brd1	protein_coding	bromodomain containing 1
15	88706901	88707100	*	0.0554621	0.410601	6.53398	15	88687300	88734233	-	ENSMUSG00000022387	0	1886.52	1.00791	0.01136	0.115842	0.0980644	0.921881	0.979182	Brd1	protein_coding	bromodomain containing 1
15	88707701	88707900	*	0.982427	0.925588	-0.306184	15	88687300	88734233	-	ENSMUSG00000022387	0	1886.52	1.00791	0.01136	0.115842	0.0980644	0.921881	0.979182	Brd1	protein_coding	bromodomain containing 1
15	88707901	88708100	*	0.929319	0.917386	-0.0468706	15	88687300	88734233	-	ENSMUSG00000022387	0	1886.52	1.00791	0.01136	0.115842	0.0980644	0.921881	0.979182	Brd1	protein_coding	bromodomain containing 1
15	88708001	88708200	*	0.580398	0.837397	-0.8062	15	88687300	88734233	-	ENSMUSG00000022387	0	1886.52	1.00791	0.01136	0.115842	0.0980644	0.921881	0.979182	Brd1	protein_coding	bromodomain containing 1
15	88708101	88708300	*	0.985773	0.926111	-0.0174411	15	88687300	88734233	-	ENSMUSG00000022387	0	1886.52	1.00791	0.01136	0.115842	0.0980644	0.921881	0.979182	Brd1	protein_coding	bromodomain containing 1
15	88708201	88708400	*	0.723981	0.877855	0.532662	15	88687300	88734233	-	ENSMUSG00000022387	0	1886.52	1.00791	0.01136	0.115842	0.0980644	0.921881	0.979182	Brd1	protein_coding	bromodomain containing 1
15	88712301	88712500	*	0.783485	0.890929	0.402609	15	88687300	88734233	-	ENSMUSG00000022387	0	1886.52	1.00791	0.01136	0.115842	0.0980644	0.921881	0.979182	Brd1	protein_coding	bromodomain containing 1
15	88712401	88712600	*	0.826707	0.899465	-0.311736	15	88687300	88734233	-	ENSMUSG00000022387	0	1886.52	1.00791	0.01136	0.115842	0.0980644	0.921881	0.979182	Brd1	protein_coding	bromodomain containing 1
15	88730901	88731100	*	0.0409473	0.365547	6.19982	15	88687300	88734233	-	ENSMUSG00000022387	0	1886.52	1.00791	0.01136	0.115842	0.0980644	0.921881	0.979182	Brd1	protein_coding	bromodomain containing 1
15	88731001	88731200	*	0.137842	0.562973	4.84979	15	88687300	88734233	-	ENSMUSG00000022387	0	1886.52	1.00791	0.01136	0.115842	0.0980644	0.921881	0.979182	Brd1	protein_coding	bromodomain containing 1
15	88731101	88731300	*	0.289564	0.704721	5.00249	15	88687300	88734233	-	ENSMUSG00000022387	0	1886.52	1.00791	0.01136	0.115842	0.0980644	0.921881	0.979182	Brd1	protein_coding	bromodomain containing 1
15	88732401	88732600	*	0.640186	0.855888	-1.2854	15	88687300	88734233	-	ENSMUSG00000022387	0	1886.52	1.00791	0.01136	0.115842	0.0980644	0.921881	0.979182	Brd1	protein_coding	bromodomain containing 1
15	88732501	88732700	*	0.754029	0.88447	-0.526821	15	88687300	88734233	-	ENSMUSG00000022387	0	1886.52	1.00791	0.01136	0.115842	0.0980644	0.921881	0.979182	Brd1	protein_coding	bromodomain containing 1
15	88732601	88732800	*	0.700541	0.872079	-0.278188	15	88687300	88734233	-	ENSMUSG00000022387	0	1886.52	1.00791	0.01136	0.115842	0.0980644	0.921881	0.979182	Brd1	protein_coding	bromodomain containing 1
15	88732701	88732900	*	0.306234	0.716346	-0.788901	15	88687300	88734233	-	ENSMUSG00000022387	0	1886.52	1.00791	0.01136	0.115842	0.0980644	0.921881	0.979182	Brd1	protein_coding	bromodomain containing 1
15	88750701	88750900	*	0.643157	0.856765	-1.74198	15	88751660	88784516	+	ENSMUSG00000034333	-761	127.826	0.845999	-0.241272	0.148563	-1.62403	0.104369	0.465778	Zbed4	protein_coding	zinc finger, BED type containing 4
15	88750801	88751000	*	0.544751	0.825563	-1.65701	15	88751660	88784516	+	ENSMUSG00000034333	-661	127.826	0.845999	-0.241272	0.148563	-1.62403	0.104369	0.465778	Zbed4	protein_coding	zinc finger, BED type containing 4
15	88750901	88751100	*	0.927922	0.917278	0.134978	15	88751660	88784516	+	ENSMUSG00000034333	-561	127.826	0.845999	-0.241272	0.148563	-1.62403	0.104369	0.465778	Zbed4	protein_coding	zinc finger, BED type containing 4
15	88818601	88818800	*	0.518212	0.816987	-1.56079	15	88805244	88819318	-	ENSMUSG00000035845	0	489.586	0.929096	-0.1061	0.0825037	-1.286	0.198442	0.612944	Alg12	protein_coding	asparagine-linked glycosylation 12 (alpha-1,6-mannosyltransferase)
15	88818601	88818800	*	0.518212	0.816987	-1.56079	15	88819646	88826681	+	ENSMUSG00000023272	-847	2739.48	0.960712	-0.057824	0.0971729	-0.595063	0.551801	0.851635	Creld2	protein_coding	cysteine-rich with EGF-like domains 2
15	88818701	88818900	*	0.368292	0.752373	-1.71845	15	88805244	88819318	-	ENSMUSG00000035845	0	489.586	0.929096	-0.1061	0.0825037	-1.286	0.198442	0.612944	Alg12	protein_coding	asparagine-linked glycosylation 12 (alpha-1,6-mannosyltransferase)
15	88818701	88818900	*	0.368292	0.752373	-1.71845	15	88819646	88826681	+	ENSMUSG00000023272	-747	2739.48	0.960712	-0.057824	0.0971729	-0.595063	0.551801	0.851635	Creld2	protein_coding	cysteine-rich with EGF-like domains 2
15	88818801	88819000	*	0.528668	0.820363	0.437933	15	88805244	88819318	-	ENSMUSG00000035845	0	489.586	0.929096	-0.1061	0.0825037	-1.286	0.198442	0.612944	Alg12	protein_coding	asparagine-linked glycosylation 12 (alpha-1,6-mannosyltransferase)
15	88818801	88819000	*	0.528668	0.820363	0.437933	15	88819646	88826681	+	ENSMUSG00000023272	-647	2739.48	0.960712	-0.057824	0.0971729	-0.595063	0.551801	0.851635	Creld2	protein_coding	cysteine-rich with EGF-like domains 2
15	88818901	88819100	*	0.544446	0.825443	-0.150079	15	88805244	88819318	-	ENSMUSG00000035845	0	489.586	0.929096	-0.1061	0.0825037	-1.286	0.198442	0.612944	Alg12	protein_coding	asparagine-linked glycosylation 12 (alpha-1,6-mannosyltransferase)
15	88818901	88819100	*	0.544446	0.825443	-0.150079	15	88819646	88826681	+	ENSMUSG00000023272	-547	2739.48	0.960712	-0.057824	0.0971729	-0.595063	0.551801	0.851635	Creld2	protein_coding	cysteine-rich with EGF-like domains 2
15	88819001	88819200	*	0.211825	0.644826	-0.38829	15	88805244	88819318	-	ENSMUSG00000035845	0	489.586	0.929096	-0.1061	0.0825037	-1.286	0.198442	0.612944	Alg12	protein_coding	asparagine-linked glycosylation 12 (alpha-1,6-mannosyltransferase)
15	88819001	88819200	*	0.211825	0.644826	-0.38829	15	88819646	88826681	+	ENSMUSG00000023272	-447	2739.48	0.960712	-0.057824	0.0971729	-0.595063	0.551801	0.851635	Creld2	protein_coding	cysteine-rich with EGF-like domains 2
15	88827801	88828000	*	0.603333	0.84483	1.66288	15	88819646	88826681	+	ENSMUSG00000023272	1121	2739.48	0.960712	-0.057824	0.0971729	-0.595063	0.551801	0.851635	Creld2	protein_coding	cysteine-rich with EGF-like domains 2
15	88827901	88828100	*	0.603333	0.84483	1.66288	15	88819646	88826681	+	ENSMUSG00000023272	1221	2739.48	0.960712	-0.057824	0.0971729	-0.595063	0.551801	0.851635	Creld2	protein_coding	cysteine-rich with EGF-like domains 2
15	88828501	88828700	*	0.303975	0.71502	-2.81942	15	88819646	88826681	+	ENSMUSG00000023272	1821	2739.48	0.960712	-0.057824	0.0971729	-0.595063	0.551801	0.851635	Creld2	protein_coding	cysteine-rich with EGF-like domains 2
15	88828601	88828800	*	0.656559	0.860691	-2.04034	15	88819646	88826681	+	ENSMUSG00000023272	1921	2739.48	0.960712	-0.057824	0.0971729	-0.595063	0.551801	0.851635	Creld2	protein_coding	cysteine-rich with EGF-like domains 2
15	88861701	88861900	*	0.319431	0.725057	0.936195	15	88862186	88865718	+	ENSMUSG00000035828	-287	659.404	0.979776	-0.0294767	0.202792	-0.145355	0.884431	0.968461	Pim3	protein_coding	proviral integration site 3
15	88861801	88862000	*	0.294412	0.708261	0.467702	15	88862186	88865718	+	ENSMUSG00000035828	-187	659.404	0.979776	-0.0294767	0.202792	-0.145355	0.884431	0.968461	Pim3	protein_coding	proviral integration site 3
15	88864001	88864200	*	0.487079	0.804946	0.41941	15	88862186	88865718	+	ENSMUSG00000035828	0	659.404	0.979776	-0.0294767	0.202792	-0.145355	0.884431	0.968461	Pim3	protein_coding	proviral integration site 3
15	88864101	88864300	*	0.196688	0.630817	0.907833	15	88862186	88865718	+	ENSMUSG00000035828	0	659.404	0.979776	-0.0294767	0.202792	-0.145355	0.884431	0.968461	Pim3	protein_coding	proviral integration site 3
15	88867701	88867900	*	0.20218	0.636217	3.07719	15	88862186	88865718	+	ENSMUSG00000035828	1984	659.404	0.979776	-0.0294767	0.202792	-0.145355	0.884431	0.968461	Pim3	protein_coding	proviral integration site 3
15	88890901	88891100	*	0.532556	0.821604	0.429637	15	88889780	88891525	-	ENSMUSG00000093394	0	6.16055	0.624197	-0.679927	0.294393	-2.30959	0.020911	0.215171	Gm20621	sense_overlapping	predicted gene 20621
15	88891001	88891200	*	0.25085	0.676531	0.36096	15	88889780	88891525	-	ENSMUSG00000093394	0	6.16055	0.624197	-0.679927	0.294393	-2.30959	0.020911	0.215171	Gm20621	sense_overlapping	predicted gene 20621
15	88891101	88891300	*	0.321654	0.726366	0.271323	15	88889780	88891525	-	ENSMUSG00000093394	0	6.16055	0.624197	-0.679927	0.294393	-2.30959	0.020911	0.215171	Gm20621	sense_overlapping	predicted gene 20621
15	88891201	88891400	*	0.135071	0.558747	0.762447	15	88889780	88891525	-	ENSMUSG00000093394	0	6.16055	0.624197	-0.679927	0.294393	-2.30959	0.020911	0.215171	Gm20621	sense_overlapping	predicted gene 20621
15	88891301	88891500	*	0.714179	0.875491	0.381111	15	88889780	88891525	-	ENSMUSG00000093394	0	6.16055	0.624197	-0.679927	0.294393	-2.30959	0.020911	0.215171	Gm20621	sense_overlapping	predicted gene 20621
15	88891401	88891600	*	0.803817	0.895176	-0.230029	15	88889780	88891525	-	ENSMUSG00000093394	0	6.16055	0.624197	-0.679927	0.294393	-2.30959	0.020911	0.215171	Gm20621	sense_overlapping	predicted gene 20621
15	88891501	88891700	*	0.870129	0.90715	0.59479	15	88889780	88891525	-	ENSMUSG00000093394	0	6.16055	0.624197	-0.679927	0.294393	-2.30959	0.020911	0.215171	Gm20621	sense_overlapping	predicted gene 20621
15	88891601	88891800	*	0.970248	0.923633	0.256214	15	88889780	88891525	-	ENSMUSG00000093394	-77	6.16055	0.624197	-0.679927	0.294393	-2.30959	0.020911	0.215171	Gm20621	sense_overlapping	predicted gene 20621
15	88891701	88891900	*	0.550734	0.827779	-2.35227	15	88889780	88891525	-	ENSMUSG00000093394	-177	6.16055	0.624197	-0.679927	0.294393	-2.30959	0.020911	0.215171	Gm20621	sense_overlapping	predicted gene 20621
15	88891801	88892000	*	0.0156818	0.245936	-6.87929	15	88889780	88891525	-	ENSMUSG00000093394	-277	6.16055	0.624197	-0.679927	0.294393	-2.30959	0.020911	0.215171	Gm20621	sense_overlapping	predicted gene 20621
15	88891901	88892100	*	0.039686	0.360689	-6.65264	15	88889780	88891525	-	ENSMUSG00000093394	-377	6.16055	0.624197	-0.679927	0.294393	-2.30959	0.020911	0.215171	Gm20621	sense_overlapping	predicted gene 20621
15	89074401	89074600	*	0.525132	0.819394	2.33946	15	89071196	89075852	-	ENSMUSG00000087331	0	40.7721	0.851336	-0.2322	0.206596	-1.12393	0.261042	0.676972	1810021B22Rik	processed_transcript	RIKEN cDNA 1810021B22 gene
15	89074401	89074600	*	0.525132	0.819394	2.33946	15	89075124	89087077	+	ENSMUSG00000015363	-525	1406.66	0.923272	-0.115173	0.0939917	-1.22535	0.220442	0.639595	Trabd	protein_coding	TraB domain containing
15	89074501	89074700	*	0.787016	0.891716	0.930247	15	89071196	89075852	-	ENSMUSG00000087331	0	40.7721	0.851336	-0.2322	0.206596	-1.12393	0.261042	0.676972	1810021B22Rik	processed_transcript	RIKEN cDNA 1810021B22 gene
15	89074501	89074700	*	0.787016	0.891716	0.930247	15	89075124	89087077	+	ENSMUSG00000015363	-425	1406.66	0.923272	-0.115173	0.0939917	-1.22535	0.220442	0.639595	Trabd	protein_coding	TraB domain containing
15	89077601	89077800	*	0.0384749	0.356139	-9.73345	15	89075124	89087077	+	ENSMUSG00000015363	0	1406.66	0.923272	-0.115173	0.0939917	-1.22535	0.220442	0.639595	Trabd	protein_coding	TraB domain containing
15	89077601	89077800	*	0.0384749	0.356139	-9.73345	15	89071196	89075852	-	ENSMUSG00000087331	-1750	40.7721	0.851336	-0.2322	0.206596	-1.12393	0.261042	0.676972	1810021B22Rik	processed_transcript	RIKEN cDNA 1810021B22 gene
15	89077701	89077900	*	0.0829263	0.474374	-8.81185	15	89075124	89087077	+	ENSMUSG00000015363	0	1406.66	0.923272	-0.115173	0.0939917	-1.22535	0.220442	0.639595	Trabd	protein_coding	TraB domain containing
15	89077701	89077900	*	0.0829263	0.474374	-8.81185	15	89071196	89075852	-	ENSMUSG00000087331	-1850	40.7721	0.851336	-0.2322	0.206596	-1.12393	0.261042	0.676972	1810021B22Rik	processed_transcript	RIKEN cDNA 1810021B22 gene
15	89078301	89078500	*	0.100121	0.505351	-4.75435	15	89075124	89087077	+	ENSMUSG00000015363	0	1406.66	0.923272	-0.115173	0.0939917	-1.22535	0.220442	0.639595	Trabd	protein_coding	TraB domain containing
15	89078401	89078600	*	0.0206913	0.275823	-5.3785	15	89075124	89087077	+	ENSMUSG00000015363	0	1406.66	0.923272	-0.115173	0.0939917	-1.22535	0.220442	0.639595	Trabd	protein_coding	TraB domain containing
15	89078501	89078700	*	0.194677	0.628892	-3.91123	15	89075124	89087077	+	ENSMUSG00000015363	0	1406.66	0.923272	-0.115173	0.0939917	-1.22535	0.220442	0.639595	Trabd	protein_coding	TraB domain containing
15	89088501	89088700	*	0.879134	0.908706	0.627358	15	89089084	89100340	+	ENSMUSG00000035757	-385	326.436	0.953892	-0.0681021	0.0785572	-0.866912	0.38599	0.767801	Selenoo	protein_coding	selenoprotein O
15	89088501	89088700	*	0.879134	0.908706	0.627358	15	89075124	89087077	+	ENSMUSG00000015363	1425	1406.66	0.923272	-0.115173	0.0939917	-1.22535	0.220442	0.639595	Trabd	protein_coding	TraB domain containing
15	89088601	89088800	*	0.44087	0.786169	-2.95528	15	89089084	89100340	+	ENSMUSG00000035757	-285	326.436	0.953892	-0.0681021	0.0785572	-0.866912	0.38599	0.767801	Selenoo	protein_coding	selenoprotein O
15	89088601	89088800	*	0.44087	0.786169	-2.95528	15	89075124	89087077	+	ENSMUSG00000015363	1525	1406.66	0.923272	-0.115173	0.0939917	-1.22535	0.220442	0.639595	Trabd	protein_coding	TraB domain containing
15	89090601	89090800	*	0.935861	0.918228	0.615854	15	89089084	89100340	+	ENSMUSG00000035757	0	326.436	0.953892	-0.0681021	0.0785572	-0.866912	0.38599	0.767801	Selenoo	protein_coding	selenoprotein O
15	89090701	89090900	*	0.935861	0.918228	0.615854	15	89089084	89100340	+	ENSMUSG00000035757	0	326.436	0.953892	-0.0681021	0.0785572	-0.866912	0.38599	0.767801	Selenoo	protein_coding	selenoprotein O
15	89090801	89091000	*	0.940396	0.918816	-0.320373	15	89089084	89100340	+	ENSMUSG00000035757	0	326.436	0.953892	-0.0681021	0.0785572	-0.866912	0.38599	0.767801	Selenoo	protein_coding	selenoprotein O
15	89090901	89091100	*	0.940396	0.918816	-0.320373	15	89089084	89100340	+	ENSMUSG00000035757	0	326.436	0.953892	-0.0681021	0.0785572	-0.866912	0.38599	0.767801	Selenoo	protein_coding	selenoprotein O
15	89091601	89091800	*	0.299277	0.711897	-1.9704	15	89089084	89100340	+	ENSMUSG00000035757	0	326.436	0.953892	-0.0681021	0.0785572	-0.866912	0.38599	0.767801	Selenoo	protein_coding	selenoprotein O
15	89091701	89091900	*	0.807486	0.895775	0.825647	15	89089084	89100340	+	ENSMUSG00000035757	0	326.436	0.953892	-0.0681021	0.0785572	-0.866912	0.38599	0.767801	Selenoo	protein_coding	selenoprotein O
15	89091801	89092000	*	0.112951	0.526786	5.3953	15	89089084	89100340	+	ENSMUSG00000035757	0	326.436	0.953892	-0.0681021	0.0785572	-0.866912	0.38599	0.767801	Selenoo	protein_coding	selenoprotein O
15	89091901	89092100	*	0.444009	0.787353	2.16233	15	89089084	89100340	+	ENSMUSG00000035757	0	326.436	0.953892	-0.0681021	0.0785572	-0.866912	0.38599	0.767801	Selenoo	protein_coding	selenoprotein O
15	89110301	89110500	*	0.131593	0.554483	-7.47139	15	89098357	89123087	-	ENSMUSG00000051786	0	466.109	0.944393	-0.0825404	0.135347	-0.609842	0.541967	0.848515	Tubgcp6	protein_coding	tubulin, gamma complex associated protein 6
15	89110401	89110600	*	0.143984	0.571183	-6.33758	15	89098357	89123087	-	ENSMUSG00000051786	0	466.109	0.944393	-0.0825404	0.135347	-0.609842	0.541967	0.848515	Tubgcp6	protein_coding	tubulin, gamma complex associated protein 6
15	89122101	89122300	*	0.356391	0.746004	1.63335	15	89098357	89123087	-	ENSMUSG00000051786	0	466.109	0.944393	-0.0825404	0.135347	-0.609842	0.541967	0.848515	Tubgcp6	protein_coding	tubulin, gamma complex associated protein 6
15	89122101	89122300	*	0.356391	0.746004	1.63335	15	89123307	89128700	-	ENSMUSG00000062906	1008	680.264	1.02459	0.0350441	0.117385	0.298538	0.765292	0.931638	Hdac10	protein_coding	histone deacetylase 10
15	89122201	89122400	*	0.808159	0.895879	-0.521144	15	89098357	89123087	-	ENSMUSG00000051786	0	466.109	0.944393	-0.0825404	0.135347	-0.609842	0.541967	0.848515	Tubgcp6	protein_coding	tubulin, gamma complex associated protein 6
15	89122201	89122400	*	0.808159	0.895879	-0.521144	15	89123307	89128700	-	ENSMUSG00000062906	908	680.264	1.02459	0.0350441	0.117385	0.298538	0.765292	0.931638	Hdac10	protein_coding	histone deacetylase 10
15	89122301	89122500	*	0.542347	0.825	-1.03887	15	89098357	89123087	-	ENSMUSG00000051786	0	466.109	0.944393	-0.0825404	0.135347	-0.609842	0.541967	0.848515	Tubgcp6	protein_coding	tubulin, gamma complex associated protein 6
15	89122301	89122500	*	0.542347	0.825	-1.03887	15	89123307	89128700	-	ENSMUSG00000062906	808	680.264	1.02459	0.0350441	0.117385	0.298538	0.765292	0.931638	Hdac10	protein_coding	histone deacetylase 10
15	89122401	89122600	*	0.507458	0.812877	0.818267	15	89098357	89123087	-	ENSMUSG00000051786	0	466.109	0.944393	-0.0825404	0.135347	-0.609842	0.541967	0.848515	Tubgcp6	protein_coding	tubulin, gamma complex associated protein 6
15	89122401	89122600	*	0.507458	0.812877	0.818267	15	89123307	89128700	-	ENSMUSG00000062906	708	680.264	1.02459	0.0350441	0.117385	0.298538	0.765292	0.931638	Hdac10	protein_coding	histone deacetylase 10
15	89122501	89122700	*	0.588954	0.840015	-0.271647	15	89098357	89123087	-	ENSMUSG00000051786	0	466.109	0.944393	-0.0825404	0.135347	-0.609842	0.541967	0.848515	Tubgcp6	protein_coding	tubulin, gamma complex associated protein 6
15	89122501	89122700	*	0.588954	0.840015	-0.271647	15	89123307	89128700	-	ENSMUSG00000062906	608	680.264	1.02459	0.0350441	0.117385	0.298538	0.765292	0.931638	Hdac10	protein_coding	histone deacetylase 10
15	89122901	89123100	*	0.540217	0.82422	0.272555	15	89098357	89123087	-	ENSMUSG00000051786	0	466.109	0.944393	-0.0825404	0.135347	-0.609842	0.541967	0.848515	Tubgcp6	protein_coding	tubulin, gamma complex associated protein 6
15	89122901	89123100	*	0.540217	0.82422	0.272555	15	89123307	89128700	-	ENSMUSG00000062906	208	680.264	1.02459	0.0350441	0.117385	0.298538	0.765292	0.931638	Hdac10	protein_coding	histone deacetylase 10
15	89123001	89123200	*	0.457305	0.792869	0.223635	15	89098357	89123087	-	ENSMUSG00000051786	0	466.109	0.944393	-0.0825404	0.135347	-0.609842	0.541967	0.848515	Tubgcp6	protein_coding	tubulin, gamma complex associated protein 6
15	89123001	89123200	*	0.457305	0.792869	0.223635	15	89123307	89128700	-	ENSMUSG00000062906	108	680.264	1.02459	0.0350441	0.117385	0.298538	0.765292	0.931638	Hdac10	protein_coding	histone deacetylase 10
15	89123101	89123300	*	0.735648	0.880257	-0.00703587	15	89123307	89128700	-	ENSMUSG00000062906	8	680.264	1.02459	0.0350441	0.117385	0.298538	0.765292	0.931638	Hdac10	protein_coding	histone deacetylase 10
15	89123101	89123300	*	0.735648	0.880257	-0.00703587	15	89098357	89123087	-	ENSMUSG00000051786	-15	466.109	0.944393	-0.0825404	0.135347	-0.609842	0.541967	0.848515	Tubgcp6	protein_coding	tubulin, gamma complex associated protein 6
15	89123201	89123400	*	0.917686	0.915442	0.0439971	15	89123307	89128700	-	ENSMUSG00000062906	0	680.264	1.02459	0.0350441	0.117385	0.298538	0.765292	0.931638	Hdac10	protein_coding	histone deacetylase 10
15	89123201	89123400	*	0.917686	0.915442	0.0439971	15	89098357	89123087	-	ENSMUSG00000051786	-115	466.109	0.944393	-0.0825404	0.135347	-0.609842	0.541967	0.848515	Tubgcp6	protein_coding	tubulin, gamma complex associated protein 6
15	89127801	89128000	*	0.672458	0.865114	-0.960485	15	89123307	89128700	-	ENSMUSG00000062906	0	680.264	1.02459	0.0350441	0.117385	0.298538	0.765292	0.931638	Hdac10	protein_coding	histone deacetylase 10
15	89127901	89128100	*	0.110159	0.521992	-2.56561	15	89123307	89128700	-	ENSMUSG00000062906	0	680.264	1.02459	0.0350441	0.117385	0.298538	0.765292	0.931638	Hdac10	protein_coding	histone deacetylase 10
15	89128101	89128300	*	0.610578	0.847278	0.426704	15	89123307	89128700	-	ENSMUSG00000062906	0	680.264	1.02459	0.0350441	0.117385	0.298538	0.765292	0.931638	Hdac10	protein_coding	histone deacetylase 10
15	89128201	89128400	*	0.571086	0.834395	-0.232809	15	89123307	89128700	-	ENSMUSG00000062906	0	680.264	1.02459	0.0350441	0.117385	0.298538	0.765292	0.931638	Hdac10	protein_coding	histone deacetylase 10
15	89128301	89128500	*	0.479874	0.801776	-0.0983191	15	89123307	89128700	-	ENSMUSG00000062906	0	680.264	1.02459	0.0350441	0.117385	0.298538	0.765292	0.931638	Hdac10	protein_coding	histone deacetylase 10
15	89128401	89128600	*	0.683865	0.867849	-0.0361865	15	89123307	89128700	-	ENSMUSG00000062906	0	680.264	1.02459	0.0350441	0.117385	0.298538	0.765292	0.931638	Hdac10	protein_coding	histone deacetylase 10
15	89128401	89128600	*	0.683865	0.867849	-0.0361865	15	89130585	89140703	-	ENSMUSG00000022610	1986	355.427	0.921994	-0.11717	0.171865	-0.681758	0.495392	0.830239	Mapk12	protein_coding	mitogen-activated protein kinase 12
15	89131401	89131600	*	0.586139	0.839194	-2.60971	15	89130585	89140703	-	ENSMUSG00000022610	0	355.427	0.921994	-0.11717	0.171865	-0.681758	0.495392	0.830239	Mapk12	protein_coding	mitogen-activated protein kinase 12
15	89131501	89131700	*	0.389742	0.763619	-3.49119	15	89130585	89140703	-	ENSMUSG00000022610	0	355.427	0.921994	-0.11717	0.171865	-0.681758	0.495392	0.830239	Mapk12	protein_coding	mitogen-activated protein kinase 12
15	89150201	89150400	*	0.0759018	0.460001	-3.16857	15	89142486	89149606	-	ENSMUSG00000053137	-596	468.024	0.91673	-0.125431	0.145554	-0.861745	0.388828	0.769246	Mapk11	protein_coding	mitogen-activated protein kinase 11
15	89150301	89150500	*	0.554349	0.828906	-1.01105	15	89142486	89149606	-	ENSMUSG00000053137	-696	468.024	0.91673	-0.125431	0.145554	-0.861745	0.388828	0.769246	Mapk11	protein_coding	mitogen-activated protein kinase 11
15	89150401	89150600	*	0.801004	0.894604	-0.808394	15	89142486	89149606	-	ENSMUSG00000053137	-796	468.024	0.91673	-0.125431	0.145554	-0.861745	0.388828	0.769246	Mapk11	protein_coding	mitogen-activated protein kinase 11
15	89169401	89169600	*	0.385321	0.761313	-0.64709	15	89155549	89171120	-	ENSMUSG00000036606	0	11448.1	1.0354	0.0501862	0.0730031	0.687453	0.491797	0.828782	Plxnb2	protein_coding	plexin B2
15	89169501	89169700	*	0.197641	0.631679	-0.737252	15	89155549	89171120	-	ENSMUSG00000036606	0	11448.1	1.0354	0.0501862	0.0730031	0.687453	0.491797	0.828782	Plxnb2	protein_coding	plexin B2
15	89180101	89180300	*	0.442056	0.786729	0.808866	15	89182217	89196474	-	ENSMUSG00000015377	1918	218.176	1.038	0.0538027	0.164988	0.326101	0.744348	0.9264	Dennd6b	protein_coding	DENN/MADD domain containing 6B
15	89181101	89181300	*	0.806186	0.895682	-0.0637759	15	89182217	89196474	-	ENSMUSG00000015377	918	218.176	1.038	0.0538027	0.164988	0.326101	0.744348	0.9264	Dennd6b	protein_coding	DENN/MADD domain containing 6B
15	89181201	89181400	*	0.94033	0.918816	-0.015125	15	89182217	89196474	-	ENSMUSG00000015377	818	218.176	1.038	0.0538027	0.164988	0.326101	0.744348	0.9264	Dennd6b	protein_coding	DENN/MADD domain containing 6B
15	89181301	89181500	*	0.119306	0.536712	-3.09158	15	89182217	89196474	-	ENSMUSG00000015377	718	218.176	1.038	0.0538027	0.164988	0.326101	0.744348	0.9264	Dennd6b	protein_coding	DENN/MADD domain containing 6B
15	89181701	89181900	*	0.00445368	0.141035	-10.3849	15	89182217	89196474	-	ENSMUSG00000015377	318	218.176	1.038	0.0538027	0.164988	0.326101	0.744348	0.9264	Dennd6b	protein_coding	DENN/MADD domain containing 6B
15	89181801	89182000	*	0.00161481	0.0893532	-10.9179	15	89182217	89196474	-	ENSMUSG00000015377	218	218.176	1.038	0.0538027	0.164988	0.326101	0.744348	0.9264	Dennd6b	protein_coding	DENN/MADD domain containing 6B
15	89211901	89212100	*	0.560935	0.831135	0.356241	15	89211559	89215012	-	ENSMUSG00000097578	0	13.1705	0.92419	-0.113739	0.196945	-0.577514	0.563592	0.856463	Gm26798	lincRNA	predicted gene, 26798
15	89212001	89212200	*	0.963384	0.922628	0.0374529	15	89211559	89215012	-	ENSMUSG00000097578	0	13.1705	0.92419	-0.113739	0.196945	-0.577514	0.563592	0.856463	Gm26798	lincRNA	predicted gene, 26798
15	89212101	89212300	*	0.795565	0.893595	0.182927	15	89211559	89215012	-	ENSMUSG00000097578	0	13.1705	0.92419	-0.113739	0.196945	-0.577514	0.563592	0.856463	Gm26798	lincRNA	predicted gene, 26798
15	89212501	89212700	*	0.806336	0.895693	0.940718	15	89211559	89215012	-	ENSMUSG00000097578	0	13.1705	0.92419	-0.113739	0.196945	-0.577514	0.563592	0.856463	Gm26798	lincRNA	predicted gene, 26798
15	89212601	89212800	*	0.282936	0.700084	2.22184	15	89211559	89215012	-	ENSMUSG00000097578	0	13.1705	0.92419	-0.113739	0.196945	-0.577514	0.563592	0.856463	Gm26798	lincRNA	predicted gene, 26798
15	89212701	89212900	*	0.441501	0.786505	2.15196	15	89211559	89215012	-	ENSMUSG00000097578	0	13.1705	0.92419	-0.113739	0.196945	-0.577514	0.563592	0.856463	Gm26798	lincRNA	predicted gene, 26798
15	89213901	89214100	*	0.472103	0.798955	-2.37522	15	89211559	89215012	-	ENSMUSG00000097578	0	13.1705	0.92419	-0.113739	0.196945	-0.577514	0.563592	0.856463	Gm26798	lincRNA	predicted gene, 26798
15	89214001	89214200	*	0.52411	0.819047	1.86633	15	89211559	89215012	-	ENSMUSG00000097578	0	13.1705	0.92419	-0.113739	0.196945	-0.577514	0.563592	0.856463	Gm26798	lincRNA	predicted gene, 26798
15	89214101	89214300	*	0.813512	0.897005	0.972505	15	89211559	89215012	-	ENSMUSG00000097578	0	13.1705	0.92419	-0.113739	0.196945	-0.577514	0.563592	0.856463	Gm26798	lincRNA	predicted gene, 26798
15	89215401	89215600	*	0.42479	0.779298	2.03847	15	89211559	89215012	-	ENSMUSG00000097578	-390	13.1705	0.92419	-0.113739	0.196945	-0.577514	0.563592	0.856463	Gm26798	lincRNA	predicted gene, 26798
15	89215501	89215700	*	0.862899	0.905846	-0.279202	15	89211559	89215012	-	ENSMUSG00000097578	-490	13.1705	0.92419	-0.113739	0.196945	-0.577514	0.563592	0.856463	Gm26798	lincRNA	predicted gene, 26798
15	89215601	89215800	*	0.297882	0.710802	-2.55952	15	89211559	89215012	-	ENSMUSG00000097578	-590	13.1705	0.92419	-0.113739	0.196945	-0.577514	0.563592	0.856463	Gm26798	lincRNA	predicted gene, 26798
15	89215701	89215900	*	0.231573	0.661139	1.53397	15	89211559	89215012	-	ENSMUSG00000097578	-690	13.1705	0.92419	-0.113739	0.196945	-0.577514	0.563592	0.856463	Gm26798	lincRNA	predicted gene, 26798
15	89215801	89216000	*	0.231573	0.661139	1.53397	15	89211559	89215012	-	ENSMUSG00000097578	-790	13.1705	0.92419	-0.113739	0.196945	-0.577514	0.563592	0.856463	Gm26798	lincRNA	predicted gene, 26798
15	89261101	89261300	*	0.00101655	0.0727502	6.58851	15	89253035	89286261	+	ENSMUSG00000036561	0	539.368	1.02474	0.0352509	0.0999371	0.352731	0.72429	0.920875	Ppp6r2	protein_coding	protein phosphatase 6, regulatory subunit 2
15	89261201	89261400	*	0.00515451	0.151104	6.26424	15	89253035	89286261	+	ENSMUSG00000036561	0	539.368	1.02474	0.0352509	0.0999371	0.352731	0.72429	0.920875	Ppp6r2	protein_coding	protein phosphatase 6, regulatory subunit 2
15	89282401	89282600	*	0.172735	0.60582	5.5801	15	89253035	89286261	+	ENSMUSG00000036561	0	539.368	1.02474	0.0352509	0.0999371	0.352731	0.72429	0.920875	Ppp6r2	protein_coding	protein phosphatase 6, regulatory subunit 2
15	89282501	89282700	*	0.172735	0.60582	5.5801	15	89253035	89286261	+	ENSMUSG00000036561	0	539.368	1.02474	0.0352509	0.0999371	0.352731	0.72429	0.920875	Ppp6r2	protein_coding	protein phosphatase 6, regulatory subunit 2
15	89309601	89309800	*	0.171667	0.604643	5.6	15	89288236	89315311	-	ENSMUSG00000036529	0	3561.2	1.03667	0.0519503	0.0668656	0.776936	0.437196	0.800902	Sbf1	protein_coding	SET binding factor 1
15	89309701	89309900	*	0.0903072	0.487775	3.90982	15	89288236	89315311	-	ENSMUSG00000036529	0	3561.2	1.03667	0.0519503	0.0668656	0.776936	0.437196	0.800902	Sbf1	protein_coding	SET binding factor 1
15	89309801	89310000	*	0.226998	0.657823	-3.65463	15	89288236	89315311	-	ENSMUSG00000036529	0	3561.2	1.03667	0.0519503	0.0668656	0.776936	0.437196	0.800902	Sbf1	protein_coding	SET binding factor 1
15	89316001	89316200	*	0.668658	0.863868	-0.690051	15	89288236	89315311	-	ENSMUSG00000036529	-691	3561.2	1.03667	0.0519503	0.0668656	0.776936	0.437196	0.800902	Sbf1	protein_coding	SET binding factor 1
15	89320901	89321100	*	0.816277	0.897605	2.01319	15	89322972	89324728	+	ENSMUSG00000054136	-1873	524.928	0.646667	-0.628906	0.213555	-2.94493	0.00323024	0.0787256	Adm2	protein_coding	adrenomedullin 2
15	89321001	89321200	*	0.816277	0.897605	2.01319	15	89322972	89324728	+	ENSMUSG00000054136	-1773	524.928	0.646667	-0.628906	0.213555	-2.94493	0.00323024	0.0787256	Adm2	protein_coding	adrenomedullin 2
15	89321301	89321500	*	0.7075	0.874051	-0.899451	15	89322972	89324728	+	ENSMUSG00000054136	-1473	524.928	0.646667	-0.628906	0.213555	-2.94493	0.00323024	0.0787256	Adm2	protein_coding	adrenomedullin 2
15	89321401	89321600	*	0.726105	0.878311	0.614477	15	89322972	89324728	+	ENSMUSG00000054136	-1373	524.928	0.646667	-0.628906	0.213555	-2.94493	0.00323024	0.0787256	Adm2	protein_coding	adrenomedullin 2
15	89321501	89321700	*	0.431015	0.782165	-1.19849	15	89322972	89324728	+	ENSMUSG00000054136	-1273	524.928	0.646667	-0.628906	0.213555	-2.94493	0.00323024	0.0787256	Adm2	protein_coding	adrenomedullin 2
15	89321601	89321800	*	0.0792742	0.467283	-4.63557	15	89322972	89324728	+	ENSMUSG00000054136	-1173	524.928	0.646667	-0.628906	0.213555	-2.94493	0.00323024	0.0787256	Adm2	protein_coding	adrenomedullin 2
15	89321701	89321900	*	0.396874	0.76701	-1.8373	15	89322972	89324728	+	ENSMUSG00000054136	-1073	524.928	0.646667	-0.628906	0.213555	-2.94493	0.00323024	0.0787256	Adm2	protein_coding	adrenomedullin 2
15	89322901	89323100	*	0.809634	0.896142	0.273359	15	89322972	89324728	+	ENSMUSG00000054136	0	524.928	0.646667	-0.628906	0.213555	-2.94493	0.00323024	0.0787256	Adm2	protein_coding	adrenomedullin 2
15	89354701	89354900	*	0.486349	0.804648	-2.15238	15	89351004	89355659	-	ENSMUSG00000022614	0	4358.16	0.967344	-0.0478991	0.0690267	-0.693922	0.487731	0.825581	Lmf2	protein_coding	lipase maturation factor 2
15	89354701	89354900	*	0.486349	0.804648	-2.15238	15	89355719	89372826	+	ENSMUSG00000008690	-820	3750.33	0.959255	-0.0600143	0.0489272	-1.2266	0.219972	0.639506	Ncaph2	protein_coding	non-SMC condensin II complex, subunit H2
15	89354801	89355000	*	0.997153	0.927968	0.567553	15	89351004	89355659	-	ENSMUSG00000022614	0	4358.16	0.967344	-0.0478991	0.0690267	-0.693922	0.487731	0.825581	Lmf2	protein_coding	lipase maturation factor 2
15	89354801	89355000	*	0.997153	0.927968	0.567553	15	89355719	89372826	+	ENSMUSG00000008690	-720	3750.33	0.959255	-0.0600143	0.0489272	-1.2266	0.219972	0.639506	Ncaph2	protein_coding	non-SMC condensin II complex, subunit H2
15	89354901	89355100	*	0.941062	0.918937	-0.0429127	15	89351004	89355659	-	ENSMUSG00000022614	0	4358.16	0.967344	-0.0478991	0.0690267	-0.693922	0.487731	0.825581	Lmf2	protein_coding	lipase maturation factor 2
15	89354901	89355100	*	0.941062	0.918937	-0.0429127	15	89355719	89372826	+	ENSMUSG00000008690	-620	3750.33	0.959255	-0.0600143	0.0489272	-1.2266	0.219972	0.639506	Ncaph2	protein_coding	non-SMC condensin II complex, subunit H2
15	89355001	89355200	*	0.650631	0.858865	0.450901	15	89351004	89355659	-	ENSMUSG00000022614	0	4358.16	0.967344	-0.0478991	0.0690267	-0.693922	0.487731	0.825581	Lmf2	protein_coding	lipase maturation factor 2
15	89355001	89355200	*	0.650631	0.858865	0.450901	15	89355719	89372826	+	ENSMUSG00000008690	-520	3750.33	0.959255	-0.0600143	0.0489272	-1.2266	0.219972	0.639506	Ncaph2	protein_coding	non-SMC condensin II complex, subunit H2
15	89355101	89355300	*	0.577094	0.836523	0.165166	15	89351004	89355659	-	ENSMUSG00000022614	0	4358.16	0.967344	-0.0478991	0.0690267	-0.693922	0.487731	0.825581	Lmf2	protein_coding	lipase maturation factor 2
15	89355101	89355300	*	0.577094	0.836523	0.165166	15	89355719	89372826	+	ENSMUSG00000008690	-420	3750.33	0.959255	-0.0600143	0.0489272	-1.2266	0.219972	0.639506	Ncaph2	protein_coding	non-SMC condensin II complex, subunit H2
15	89355201	89355400	*	0.368535	0.752524	-0.278139	15	89351004	89355659	-	ENSMUSG00000022614	0	4358.16	0.967344	-0.0478991	0.0690267	-0.693922	0.487731	0.825581	Lmf2	protein_coding	lipase maturation factor 2
15	89355201	89355400	*	0.368535	0.752524	-0.278139	15	89355719	89372826	+	ENSMUSG00000008690	-320	3750.33	0.959255	-0.0600143	0.0489272	-1.2266	0.219972	0.639506	Ncaph2	protein_coding	non-SMC condensin II complex, subunit H2
15	89355801	89356000	*	0.48695	0.804843	-0.0754736	15	89355719	89372826	+	ENSMUSG00000008690	0	3750.33	0.959255	-0.0600143	0.0489272	-1.2266	0.219972	0.639506	Ncaph2	protein_coding	non-SMC condensin II complex, subunit H2
15	89355801	89356000	*	0.48695	0.804843	-0.0754736	15	89351004	89355659	-	ENSMUSG00000022614	-143	4358.16	0.967344	-0.0478991	0.0690267	-0.693922	0.487731	0.825581	Lmf2	protein_coding	lipase maturation factor 2
15	89355901	89356100	*	0.383138	0.759982	0.315958	15	89355719	89372826	+	ENSMUSG00000008690	0	3750.33	0.959255	-0.0600143	0.0489272	-1.2266	0.219972	0.639506	Ncaph2	protein_coding	non-SMC condensin II complex, subunit H2
15	89355901	89356100	*	0.383138	0.759982	0.315958	15	89351004	89355659	-	ENSMUSG00000022614	-243	4358.16	0.967344	-0.0478991	0.0690267	-0.693922	0.487731	0.825581	Lmf2	protein_coding	lipase maturation factor 2
15	89356001	89356200	*	0.101257	0.507137	0.397626	15	89355719	89372826	+	ENSMUSG00000008690	0	3750.33	0.959255	-0.0600143	0.0489272	-1.2266	0.219972	0.639506	Ncaph2	protein_coding	non-SMC condensin II complex, subunit H2
15	89356001	89356200	*	0.101257	0.507137	0.397626	15	89351004	89355659	-	ENSMUSG00000022614	-343	4358.16	0.967344	-0.0478991	0.0690267	-0.693922	0.487731	0.825581	Lmf2	protein_coding	lipase maturation factor 2
15	89356101	89356300	*	0.183804	0.617838	0.352625	15	89355719	89372826	+	ENSMUSG00000008690	0	3750.33	0.959255	-0.0600143	0.0489272	-1.2266	0.219972	0.639506	Ncaph2	protein_coding	non-SMC condensin II complex, subunit H2
15	89356101	89356300	*	0.183804	0.617838	0.352625	15	89351004	89355659	-	ENSMUSG00000022614	-443	4358.16	0.967344	-0.0478991	0.0690267	-0.693922	0.487731	0.825581	Lmf2	protein_coding	lipase maturation factor 2
15	89356201	89356400	*	0.704017	0.873162	0.0443095	15	89355719	89372826	+	ENSMUSG00000008690	0	3750.33	0.959255	-0.0600143	0.0489272	-1.2266	0.219972	0.639506	Ncaph2	protein_coding	non-SMC condensin II complex, subunit H2
15	89356201	89356400	*	0.704017	0.873162	0.0443095	15	89351004	89355659	-	ENSMUSG00000022614	-543	4358.16	0.967344	-0.0478991	0.0690267	-0.693922	0.487731	0.825581	Lmf2	protein_coding	lipase maturation factor 2
15	89356301	89356500	*	0.420825	0.777462	-0.321209	15	89355719	89372826	+	ENSMUSG00000008690	0	3750.33	0.959255	-0.0600143	0.0489272	-1.2266	0.219972	0.639506	Ncaph2	protein_coding	non-SMC condensin II complex, subunit H2
15	89356301	89356500	*	0.420825	0.777462	-0.321209	15	89351004	89355659	-	ENSMUSG00000022614	-643	4358.16	0.967344	-0.0478991	0.0690267	-0.693922	0.487731	0.825581	Lmf2	protein_coding	lipase maturation factor 2
15	89356401	89356600	*	0.554496	0.828931	-0.234807	15	89355719	89372826	+	ENSMUSG00000008690	0	3750.33	0.959255	-0.0600143	0.0489272	-1.2266	0.219972	0.639506	Ncaph2	protein_coding	non-SMC condensin II complex, subunit H2
15	89356401	89356600	*	0.554496	0.828931	-0.234807	15	89351004	89355659	-	ENSMUSG00000022614	-743	4358.16	0.967344	-0.0478991	0.0690267	-0.693922	0.487731	0.825581	Lmf2	protein_coding	lipase maturation factor 2
15	89356501	89356700	*	0.368305	0.752373	-0.289192	15	89355719	89372826	+	ENSMUSG00000008690	0	3750.33	0.959255	-0.0600143	0.0489272	-1.2266	0.219972	0.639506	Ncaph2	protein_coding	non-SMC condensin II complex, subunit H2
15	89356501	89356700	*	0.368305	0.752373	-0.289192	15	89351004	89355659	-	ENSMUSG00000022614	-843	4358.16	0.967344	-0.0478991	0.0690267	-0.693922	0.487731	0.825581	Lmf2	protein_coding	lipase maturation factor 2
15	89356601	89356800	*	0.865563	0.906242	-0.0385564	15	89355719	89372826	+	ENSMUSG00000008690	0	3750.33	0.959255	-0.0600143	0.0489272	-1.2266	0.219972	0.639506	Ncaph2	protein_coding	non-SMC condensin II complex, subunit H2
15	89356601	89356800	*	0.865563	0.906242	-0.0385564	15	89351004	89355659	-	ENSMUSG00000022614	-943	4358.16	0.967344	-0.0478991	0.0690267	-0.693922	0.487731	0.825581	Lmf2	protein_coding	lipase maturation factor 2
15	89356701	89356900	*	0.930796	0.917543	0.0338558	15	89355719	89372826	+	ENSMUSG00000008690	0	3750.33	0.959255	-0.0600143	0.0489272	-1.2266	0.219972	0.639506	Ncaph2	protein_coding	non-SMC condensin II complex, subunit H2
15	89356701	89356900	*	0.930796	0.917543	0.0338558	15	89351004	89355659	-	ENSMUSG00000022614	-1043	4358.16	0.967344	-0.0478991	0.0690267	-0.693922	0.487731	0.825581	Lmf2	protein_coding	lipase maturation factor 2
15	89356801	89357000	*	0.726741	0.87846	-0.163784	15	89355719	89372826	+	ENSMUSG00000008690	0	3750.33	0.959255	-0.0600143	0.0489272	-1.2266	0.219972	0.639506	Ncaph2	protein_coding	non-SMC condensin II complex, subunit H2
15	89356801	89357000	*	0.726741	0.87846	-0.163784	15	89351004	89355659	-	ENSMUSG00000022614	-1143	4358.16	0.967344	-0.0478991	0.0690267	-0.693922	0.487731	0.825581	Lmf2	protein_coding	lipase maturation factor 2
15	89371401	89371600	*	0.182347	0.616165	4.67499	15	89355719	89372826	+	ENSMUSG00000008690	0	3750.33	0.959255	-0.0600143	0.0489272	-1.2266	0.219972	0.639506	Ncaph2	protein_coding	non-SMC condensin II complex, subunit H2
15	89371401	89371600	*	0.182347	0.616165	4.67499	15	89371931	89377039	-	ENSMUSG00000022615	332	33.9073	0.890324	-0.167598	0.142029	-1.18003	0.237987	0.657033	Tymp	protein_coding	thymidine phosphorylase
15	89371501	89371700	*	0.182347	0.616165	4.67499	15	89355719	89372826	+	ENSMUSG00000008690	0	3750.33	0.959255	-0.0600143	0.0489272	-1.2266	0.219972	0.639506	Ncaph2	protein_coding	non-SMC condensin II complex, subunit H2
15	89371501	89371700	*	0.182347	0.616165	4.67499	15	89371931	89377039	-	ENSMUSG00000022615	232	33.9073	0.890324	-0.167598	0.142029	-1.18003	0.237987	0.657033	Tymp	protein_coding	thymidine phosphorylase
15	89371601	89371800	*	0.595554	0.842348	0.437317	15	89355719	89372826	+	ENSMUSG00000008690	0	3750.33	0.959255	-0.0600143	0.0489272	-1.2266	0.219972	0.639506	Ncaph2	protein_coding	non-SMC condensin II complex, subunit H2
15	89371601	89371800	*	0.595554	0.842348	0.437317	15	89371931	89377039	-	ENSMUSG00000022615	132	33.9073	0.890324	-0.167598	0.142029	-1.18003	0.237987	0.657033	Tymp	protein_coding	thymidine phosphorylase
15	89371701	89371900	*	0.272541	0.69261	0.663497	15	89355719	89372826	+	ENSMUSG00000008690	0	3750.33	0.959255	-0.0600143	0.0489272	-1.2266	0.219972	0.639506	Ncaph2	protein_coding	non-SMC condensin II complex, subunit H2
15	89371701	89371900	*	0.272541	0.69261	0.663497	15	89371931	89377039	-	ENSMUSG00000022615	32	33.9073	0.890324	-0.167598	0.142029	-1.18003	0.237987	0.657033	Tymp	protein_coding	thymidine phosphorylase
15	89371801	89372000	*	0.664589	0.86261	0.352691	15	89355719	89372826	+	ENSMUSG00000008690	0	3750.33	0.959255	-0.0600143	0.0489272	-1.2266	0.219972	0.639506	Ncaph2	protein_coding	non-SMC condensin II complex, subunit H2
15	89371801	89372000	*	0.664589	0.86261	0.352691	15	89371931	89377039	-	ENSMUSG00000022615	0	33.9073	0.890324	-0.167598	0.142029	-1.18003	0.237987	0.657033	Tymp	protein_coding	thymidine phosphorylase
15	89371901	89372100	*	0.697886	0.871327	0.294124	15	89355719	89372826	+	ENSMUSG00000008690	0	3750.33	0.959255	-0.0600143	0.0489272	-1.2266	0.219972	0.639506	Ncaph2	protein_coding	non-SMC condensin II complex, subunit H2
15	89371901	89372100	*	0.697886	0.871327	0.294124	15	89371931	89377039	-	ENSMUSG00000022615	0	33.9073	0.890324	-0.167598	0.142029	-1.18003	0.237987	0.657033	Tymp	protein_coding	thymidine phosphorylase
15	89374801	89375000	*	0.842284	0.902423	0.411523	15	89371931	89377039	-	ENSMUSG00000022615	0	33.9073	0.890324	-0.167598	0.142029	-1.18003	0.237987	0.657033	Tymp	protein_coding	thymidine phosphorylase
15	89374801	89375000	*	0.842284	0.902423	0.411523	15	89355719	89372826	+	ENSMUSG00000008690	1976	3750.33	0.959255	-0.0600143	0.0489272	-1.2266	0.219972	0.639506	Ncaph2	protein_coding	non-SMC condensin II complex, subunit H2
15	89374901	89375100	*	0.794967	0.893415	-0.0593646	15	89371931	89377039	-	ENSMUSG00000022615	0	33.9073	0.890324	-0.167598	0.142029	-1.18003	0.237987	0.657033	Tymp	protein_coding	thymidine phosphorylase
15	89375001	89375200	*	0.544516	0.82546	1.37659	15	89371931	89377039	-	ENSMUSG00000022615	0	33.9073	0.890324	-0.167598	0.142029	-1.18003	0.237987	0.657033	Tymp	protein_coding	thymidine phosphorylase
15	89375101	89375300	*	0.938051	0.918523	0.0553879	15	89371931	89377039	-	ENSMUSG00000022615	0	33.9073	0.890324	-0.167598	0.142029	-1.18003	0.237987	0.657033	Tymp	protein_coding	thymidine phosphorylase
15	89375201	89375400	*	0.951751	0.920653	0.0340488	15	89371931	89377039	-	ENSMUSG00000022615	0	33.9073	0.890324	-0.167598	0.142029	-1.18003	0.237987	0.657033	Tymp	protein_coding	thymidine phosphorylase
15	89375301	89375500	*	0.929407	0.917414	0.120121	15	89371931	89377039	-	ENSMUSG00000022615	0	33.9073	0.890324	-0.167598	0.142029	-1.18003	0.237987	0.657033	Tymp	protein_coding	thymidine phosphorylase
15	89375401	89375600	*	0.794894	0.893392	-0.386317	15	89371931	89377039	-	ENSMUSG00000022615	0	33.9073	0.890324	-0.167598	0.142029	-1.18003	0.237987	0.657033	Tymp	protein_coding	thymidine phosphorylase
15	89375501	89375700	*	0.291087	0.705964	1.56372	15	89371931	89377039	-	ENSMUSG00000022615	0	33.9073	0.890324	-0.167598	0.142029	-1.18003	0.237987	0.657033	Tymp	protein_coding	thymidine phosphorylase
15	89376301	89376500	*	0.0244899	0.294898	4.49313	15	89371931	89377039	-	ENSMUSG00000022615	0	33.9073	0.890324	-0.167598	0.142029	-1.18003	0.237987	0.657033	Tymp	protein_coding	thymidine phosphorylase
15	89376401	89376600	*	0.0473253	0.386495	3.76382	15	89371931	89377039	-	ENSMUSG00000022615	0	33.9073	0.890324	-0.167598	0.142029	-1.18003	0.237987	0.657033	Tymp	protein_coding	thymidine phosphorylase
15	89376501	89376700	*	0.655724	0.860391	1.29168	15	89371931	89377039	-	ENSMUSG00000022615	0	33.9073	0.890324	-0.167598	0.142029	-1.18003	0.237987	0.657033	Tymp	protein_coding	thymidine phosphorylase
15	89376901	89377100	*	0.794471	0.893267	0.296374	15	89371931	89377039	-	ENSMUSG00000022615	0	33.9073	0.890324	-0.167598	0.142029	-1.18003	0.237987	0.657033	Tymp	protein_coding	thymidine phosphorylase
15	89377001	89377200	*	0.322405	0.726805	1.46525	15	89371931	89377039	-	ENSMUSG00000022615	0	33.9073	0.890324	-0.167598	0.142029	-1.18003	0.237987	0.657033	Tymp	protein_coding	thymidine phosphorylase
15	89377101	89377300	*	0.598049	0.843134	0.834003	15	89371931	89377039	-	ENSMUSG00000022615	-63	33.9073	0.890324	-0.167598	0.142029	-1.18003	0.237987	0.657033	Tymp	protein_coding	thymidine phosphorylase
15	89415101	89415300	*	0.318567	0.724412	-1.99897	15	89416405	89425863	-	ENSMUSG00000078937	1106	5.89237	1.16992	0.226412	0.323166	0.700605	0.48355	0.824272	Cpt1b	protein_coding	carnitine palmitoyltransferase 1b, muscle
15	89415101	89415300	*	0.318567	0.724412	-1.99897	15	89416405	89429908	-	ENSMUSG00000022617	1106	1444.2	1.21919	0.285919	0.16704	1.71168	0.0869563	0.426681	Chkb	protein_coding	choline kinase beta
15	89415201	89415400	*	0.491315	0.806332	1.03491	15	89416405	89425863	-	ENSMUSG00000078937	1006	5.89237	1.16992	0.226412	0.323166	0.700605	0.48355	0.824272	Cpt1b	protein_coding	carnitine palmitoyltransferase 1b, muscle
15	89415201	89415400	*	0.491315	0.806332	1.03491	15	89416405	89429908	-	ENSMUSG00000022617	1006	1444.2	1.21919	0.285919	0.16704	1.71168	0.0869563	0.426681	Chkb	protein_coding	choline kinase beta
15	89415301	89415500	*	0.293495	0.707634	1.76747	15	89416405	89425863	-	ENSMUSG00000078937	906	5.89237	1.16992	0.226412	0.323166	0.700605	0.48355	0.824272	Cpt1b	protein_coding	carnitine palmitoyltransferase 1b, muscle
15	89415301	89415500	*	0.293495	0.707634	1.76747	15	89416405	89429908	-	ENSMUSG00000022617	906	1444.2	1.21919	0.285919	0.16704	1.71168	0.0869563	0.426681	Chkb	protein_coding	choline kinase beta
15	89415401	89415600	*	0.691632	0.869588	-1.0317	15	89416405	89425863	-	ENSMUSG00000078937	806	5.89237	1.16992	0.226412	0.323166	0.700605	0.48355	0.824272	Cpt1b	protein_coding	carnitine palmitoyltransferase 1b, muscle
15	89415401	89415600	*	0.691632	0.869588	-1.0317	15	89416405	89429908	-	ENSMUSG00000022617	806	1444.2	1.21919	0.285919	0.16704	1.71168	0.0869563	0.426681	Chkb	protein_coding	choline kinase beta
15	89415501	89415700	*	0.261557	0.684173	-2.71874	15	89416405	89425863	-	ENSMUSG00000078937	706	5.89237	1.16992	0.226412	0.323166	0.700605	0.48355	0.824272	Cpt1b	protein_coding	carnitine palmitoyltransferase 1b, muscle
15	89415501	89415700	*	0.261557	0.684173	-2.71874	15	89416405	89429908	-	ENSMUSG00000022617	706	1444.2	1.21919	0.285919	0.16704	1.71168	0.0869563	0.426681	Chkb	protein_coding	choline kinase beta
15	89415601	89415800	*	0.1408	0.566977	-2.04785	15	89416405	89425863	-	ENSMUSG00000078937	606	5.89237	1.16992	0.226412	0.323166	0.700605	0.48355	0.824272	Cpt1b	protein_coding	carnitine palmitoyltransferase 1b, muscle
15	89415601	89415800	*	0.1408	0.566977	-2.04785	15	89416405	89429908	-	ENSMUSG00000022617	606	1444.2	1.21919	0.285919	0.16704	1.71168	0.0869563	0.426681	Chkb	protein_coding	choline kinase beta
15	89415701	89415900	*	0.884505	0.909355	-0.111197	15	89416405	89425863	-	ENSMUSG00000078937	506	5.89237	1.16992	0.226412	0.323166	0.700605	0.48355	0.824272	Cpt1b	protein_coding	carnitine palmitoyltransferase 1b, muscle
15	89415701	89415900	*	0.884505	0.909355	-0.111197	15	89416405	89429908	-	ENSMUSG00000022617	506	1444.2	1.21919	0.285919	0.16704	1.71168	0.0869563	0.426681	Chkb	protein_coding	choline kinase beta
15	89428701	89428900	*	0.743338	0.882109	-1.21181	15	89416405	89429908	-	ENSMUSG00000022617	0	1444.2	1.21919	0.285919	0.16704	1.71168	0.0869563	0.426681	Chkb	protein_coding	choline kinase beta
15	89428701	89428900	*	0.743338	0.882109	-1.21181	15	89429589	89430868	+	ENSMUSG00000079242	-690	10.2565	0.747847	-0.419184	0.441573	-0.949299	0.342469	0.738403	C730034F03Rik	protein_coding	RIKEN cDNA C730034F03 gene
15	89428801	89429000	*	0.807864	0.895793	-0.614896	15	89416405	89429908	-	ENSMUSG00000022617	0	1444.2	1.21919	0.285919	0.16704	1.71168	0.0869563	0.426681	Chkb	protein_coding	choline kinase beta
15	89428801	89429000	*	0.807864	0.895793	-0.614896	15	89429589	89430868	+	ENSMUSG00000079242	-590	10.2565	0.747847	-0.419184	0.441573	-0.949299	0.342469	0.738403	C730034F03Rik	protein_coding	RIKEN cDNA C730034F03 gene
15	89428901	89429100	*	0.784389	0.891108	0.184921	15	89416405	89429908	-	ENSMUSG00000022617	0	1444.2	1.21919	0.285919	0.16704	1.71168	0.0869563	0.426681	Chkb	protein_coding	choline kinase beta
15	89428901	89429100	*	0.784389	0.891108	0.184921	15	89429589	89430868	+	ENSMUSG00000079242	-490	10.2565	0.747847	-0.419184	0.441573	-0.949299	0.342469	0.738403	C730034F03Rik	protein_coding	RIKEN cDNA C730034F03 gene
15	89429001	89429200	*	0.991265	0.926913	0.00182893	15	89416405	89429908	-	ENSMUSG00000022617	0	1444.2	1.21919	0.285919	0.16704	1.71168	0.0869563	0.426681	Chkb	protein_coding	choline kinase beta
15	89429001	89429200	*	0.991265	0.926913	0.00182893	15	89429589	89430868	+	ENSMUSG00000079242	-390	10.2565	0.747847	-0.419184	0.441573	-0.949299	0.342469	0.738403	C730034F03Rik	protein_coding	RIKEN cDNA C730034F03 gene
15	89429901	89430100	*	0.0482439	0.38931	0.77384	15	89416405	89429908	-	ENSMUSG00000022617	0	1444.2	1.21919	0.285919	0.16704	1.71168	0.0869563	0.426681	Chkb	protein_coding	choline kinase beta
15	89429901	89430100	*	0.0482439	0.38931	0.77384	15	89429589	89430868	+	ENSMUSG00000079242	0	10.2565	0.747847	-0.419184	0.441573	-0.949299	0.342469	0.738403	C730034F03Rik	protein_coding	RIKEN cDNA C730034F03 gene
15	89430001	89430200	*	0.941379	0.918968	-0.0343791	15	89429589	89430868	+	ENSMUSG00000079242	0	10.2565	0.747847	-0.419184	0.441573	-0.949299	0.342469	0.738403	C730034F03Rik	protein_coding	RIKEN cDNA C730034F03 gene
15	89430001	89430200	*	0.941379	0.918968	-0.0343791	15	89416405	89429908	-	ENSMUSG00000022617	-94	1444.2	1.21919	0.285919	0.16704	1.71168	0.0869563	0.426681	Chkb	protein_coding	choline kinase beta
15	89430101	89430300	*	0.724158	0.877915	0.28288	15	89429589	89430868	+	ENSMUSG00000079242	0	10.2565	0.747847	-0.419184	0.441573	-0.949299	0.342469	0.738403	C730034F03Rik	protein_coding	RIKEN cDNA C730034F03 gene
15	89430101	89430300	*	0.724158	0.877915	0.28288	15	89416405	89429908	-	ENSMUSG00000022617	-194	1444.2	1.21919	0.285919	0.16704	1.71168	0.0869563	0.426681	Chkb	protein_coding	choline kinase beta
15	89476401	89476600	*	0.726747	0.87846	-0.214355	15	89472476	89477425	-	ENSMUSG00000022620	0	3423.11	1.13854	0.187189	0.177073	1.05713	0.290454	0.700397	Arsa	protein_coding	arylsulfatase A
15	89476401	89476600	*	0.726747	0.87846	-0.214355	15	89476236	89484847	+	ENSMUSG00000084915	0	12.1675	0.85957	-0.218313	0.306422	-0.712459	0.47618	0.820487	C230037L18Rik	antisense_RNA	RIKEN cDNA C230037L18 gene
15	89476501	89476700	*	0.760559	0.885859	-0.241406	15	89472476	89477425	-	ENSMUSG00000022620	0	3423.11	1.13854	0.187189	0.177073	1.05713	0.290454	0.700397	Arsa	protein_coding	arylsulfatase A
15	89476501	89476700	*	0.760559	0.885859	-0.241406	15	89476236	89484847	+	ENSMUSG00000084915	0	12.1675	0.85957	-0.218313	0.306422	-0.712459	0.47618	0.820487	C230037L18Rik	antisense_RNA	RIKEN cDNA C230037L18 gene
15	89500501	89500700	*	0.695704	0.870678	-1.34634	15	89499623	89560261	+	ENSMUSG00000022623	0	163.604	0.97537	-0.0359784	0.162627	-0.221233	0.824911	0.951817	Shank3	protein_coding	SH3/ankyrin domain gene 3
15	89500601	89500800	*	0.265243	0.687084	-2.63845	15	89499623	89560261	+	ENSMUSG00000022623	0	163.604	0.97537	-0.0359784	0.162627	-0.221233	0.824911	0.951817	Shank3	protein_coding	SH3/ankyrin domain gene 3
15	89500701	89500900	*	0.384579	0.760863	-2.30174	15	89499623	89560261	+	ENSMUSG00000022623	0	163.604	0.97537	-0.0359784	0.162627	-0.221233	0.824911	0.951817	Shank3	protein_coding	SH3/ankyrin domain gene 3
15	89501101	89501300	*	0.697766	0.87131	-0.862559	15	89499623	89560261	+	ENSMUSG00000022623	0	163.604	0.97537	-0.0359784	0.162627	-0.221233	0.824911	0.951817	Shank3	protein_coding	SH3/ankyrin domain gene 3
15	89501201	89501400	*	0.932674	0.917711	0.15947	15	89499623	89560261	+	ENSMUSG00000022623	0	163.604	0.97537	-0.0359784	0.162627	-0.221233	0.824911	0.951817	Shank3	protein_coding	SH3/ankyrin domain gene 3
15	89525101	89525300	*	0.460128	0.793847	-1.91447	15	89499623	89560261	+	ENSMUSG00000022623	0	163.604	0.97537	-0.0359784	0.162627	-0.221233	0.824911	0.951817	Shank3	protein_coding	SH3/ankyrin domain gene 3
15	89525201	89525400	*	0.521503	0.818316	-1.592	15	89499623	89560261	+	ENSMUSG00000022623	0	163.604	0.97537	-0.0359784	0.162627	-0.221233	0.824911	0.951817	Shank3	protein_coding	SH3/ankyrin domain gene 3
15	89530101	89530300	*	0.932626	0.917709	-0.183961	15	89499623	89560261	+	ENSMUSG00000022623	0	163.604	0.97537	-0.0359784	0.162627	-0.221233	0.824911	0.951817	Shank3	protein_coding	SH3/ankyrin domain gene 3
15	89530201	89530400	*	0.220664	0.652342	2.23386	15	89499623	89560261	+	ENSMUSG00000022623	0	163.604	0.97537	-0.0359784	0.162627	-0.221233	0.824911	0.951817	Shank3	protein_coding	SH3/ankyrin domain gene 3
15	89530301	89530500	*	0.145432	0.572958	2.41579	15	89499623	89560261	+	ENSMUSG00000022623	0	163.604	0.97537	-0.0359784	0.162627	-0.221233	0.824911	0.951817	Shank3	protein_coding	SH3/ankyrin domain gene 3
15	89530501	89530700	*	0.70783	0.874117	-0.930403	15	89499623	89560261	+	ENSMUSG00000022623	0	163.604	0.97537	-0.0359784	0.162627	-0.221233	0.824911	0.951817	Shank3	protein_coding	SH3/ankyrin domain gene 3
15	89530601	89530800	*	0.509113	0.813546	-2.31233	15	89499623	89560261	+	ENSMUSG00000022623	0	163.604	0.97537	-0.0359784	0.162627	-0.221233	0.824911	0.951817	Shank3	protein_coding	SH3/ankyrin domain gene 3
15	89533701	89533900	*	0.226101	0.657268	-1.78822	15	89499623	89560261	+	ENSMUSG00000022623	0	163.604	0.97537	-0.0359784	0.162627	-0.221233	0.824911	0.951817	Shank3	protein_coding	SH3/ankyrin domain gene 3
15	89533801	89534000	*	0.656825	0.860751	0.73334	15	89499623	89560261	+	ENSMUSG00000022623	0	163.604	0.97537	-0.0359784	0.162627	-0.221233	0.824911	0.951817	Shank3	protein_coding	SH3/ankyrin domain gene 3
15	89534401	89534600	*	0.359364	0.747431	-1.64139	15	89499623	89560261	+	ENSMUSG00000022623	0	163.604	0.97537	-0.0359784	0.162627	-0.221233	0.824911	0.951817	Shank3	protein_coding	SH3/ankyrin domain gene 3
15	89534501	89534700	*	0.522027	0.818443	-1.15081	15	89499623	89560261	+	ENSMUSG00000022623	0	163.604	0.97537	-0.0359784	0.162627	-0.221233	0.824911	0.951817	Shank3	protein_coding	SH3/ankyrin domain gene 3
15	89534601	89534800	*	0.540761	0.824448	-1.51063	15	89499623	89560261	+	ENSMUSG00000022623	0	163.604	0.97537	-0.0359784	0.162627	-0.221233	0.824911	0.951817	Shank3	protein_coding	SH3/ankyrin domain gene 3
15	89534701	89534900	*	0.922962	0.91627	-0.198132	15	89499623	89560261	+	ENSMUSG00000022623	0	163.604	0.97537	-0.0359784	0.162627	-0.221233	0.824911	0.951817	Shank3	protein_coding	SH3/ankyrin domain gene 3
15	89534801	89535000	*	0.662653	0.862211	0.497599	15	89499623	89560261	+	ENSMUSG00000022623	0	163.604	0.97537	-0.0359784	0.162627	-0.221233	0.824911	0.951817	Shank3	protein_coding	SH3/ankyrin domain gene 3
15	89544201	89544400	*	0.702685	0.872734	0.925598	15	89499623	89560261	+	ENSMUSG00000022623	0	163.604	0.97537	-0.0359784	0.162627	-0.221233	0.824911	0.951817	Shank3	protein_coding	SH3/ankyrin domain gene 3
15	89544301	89544500	*	0.364973	0.750496	-2.02015	15	89499623	89560261	+	ENSMUSG00000022623	0	163.604	0.97537	-0.0359784	0.162627	-0.221233	0.824911	0.951817	Shank3	protein_coding	SH3/ankyrin domain gene 3
15	89544401	89544600	*	0.000968265	0.0708	-6.23306	15	89499623	89560261	+	ENSMUSG00000022623	0	163.604	0.97537	-0.0359784	0.162627	-0.221233	0.824911	0.951817	Shank3	protein_coding	SH3/ankyrin domain gene 3
15	89544501	89544700	*	0.0249371	0.297212	-5.8924	15	89499623	89560261	+	ENSMUSG00000022623	0	163.604	0.97537	-0.0359784	0.162627	-0.221233	0.824911	0.951817	Shank3	protein_coding	SH3/ankyrin domain gene 3
15	89544601	89544800	*	0.822242	0.898782	-0.393701	15	89499623	89560261	+	ENSMUSG00000022623	0	163.604	0.97537	-0.0359784	0.162627	-0.221233	0.824911	0.951817	Shank3	protein_coding	SH3/ankyrin domain gene 3
15	89545301	89545500	*	0.234477	0.663558	-2.6528	15	89499623	89560261	+	ENSMUSG00000022623	0	163.604	0.97537	-0.0359784	0.162627	-0.221233	0.824911	0.951817	Shank3	protein_coding	SH3/ankyrin domain gene 3
15	89545401	89545600	*	0.042612	0.370645	-3.23875	15	89499623	89560261	+	ENSMUSG00000022623	0	163.604	0.97537	-0.0359784	0.162627	-0.221233	0.824911	0.951817	Shank3	protein_coding	SH3/ankyrin domain gene 3
15	89545501	89545700	*	0.238788	0.667263	-2.64984	15	89499623	89560261	+	ENSMUSG00000022623	0	163.604	0.97537	-0.0359784	0.162627	-0.221233	0.824911	0.951817	Shank3	protein_coding	SH3/ankyrin domain gene 3
15	89548501	89548700	*	0.686901	0.868531	1.49423	15	89499623	89560261	+	ENSMUSG00000022623	0	163.604	0.97537	-0.0359784	0.162627	-0.221233	0.824911	0.951817	Shank3	protein_coding	SH3/ankyrin domain gene 3
15	89548601	89548800	*	0.772615	0.888831	1.19359	15	89499623	89560261	+	ENSMUSG00000022623	0	163.604	0.97537	-0.0359784	0.162627	-0.221233	0.824911	0.951817	Shank3	protein_coding	SH3/ankyrin domain gene 3
15	89556901	89557100	*	0.000388859	0.0462021	10.1763	15	89499623	89560261	+	ENSMUSG00000022623	0	163.604	0.97537	-0.0359784	0.162627	-0.221233	0.824911	0.951817	Shank3	protein_coding	SH3/ankyrin domain gene 3
15	89557001	89557200	*	0.000656402	0.0593583	10.7827	15	89499623	89560261	+	ENSMUSG00000022623	0	163.604	0.97537	-0.0359784	0.162627	-0.221233	0.824911	0.951817	Shank3	protein_coding	SH3/ankyrin domain gene 3
15	89557101	89557300	*	2.16903e-07	0.000748185	11.5913	15	89499623	89560261	+	ENSMUSG00000022623	0	163.604	0.97537	-0.0359784	0.162627	-0.221233	0.824911	0.951817	Shank3	protein_coding	SH3/ankyrin domain gene 3
15	89557201	89557400	*	2.53508e-06	0.00350985	13.1427	15	89499623	89560261	+	ENSMUSG00000022623	0	163.604	0.97537	-0.0359784	0.162627	-0.221233	0.824911	0.951817	Shank3	protein_coding	SH3/ankyrin domain gene 3
15	89591201	89591400	*	0.0752748	0.458703	0.598521	15	89582533	89591923	-	ENSMUSG00000022621	0	384.306	0.943252	-0.0842851	0.0720257	-1.17021	0.241917	0.660709	Rabl2	protein_coding	RAB, member RAS oncogene family-like 2
15	89591301	89591500	*	0.552738	0.828292	0.0862675	15	89582533	89591923	-	ENSMUSG00000022621	0	384.306	0.943252	-0.0842851	0.0720257	-1.17021	0.241917	0.660709	Rabl2	protein_coding	RAB, member RAS oncogene family-like 2
15	89591401	89591600	*	0.247631	0.674139	-0.259721	15	89582533	89591923	-	ENSMUSG00000022621	0	384.306	0.943252	-0.0842851	0.0720257	-1.17021	0.241917	0.660709	Rabl2	protein_coding	RAB, member RAS oncogene family-like 2
15	89591501	89591700	*	0.286416	0.702476	-0.261986	15	89582533	89591923	-	ENSMUSG00000022621	0	384.306	0.943252	-0.0842851	0.0720257	-1.17021	0.241917	0.660709	Rabl2	protein_coding	RAB, member RAS oncogene family-like 2
15	90223801	90224000	*	0.398576	0.767861	-0.471444	15	90224311	90230554	+	ENSMUSG00000075470	-312	1098.24	0.899066	-0.153502	0.175813	-0.873097	0.38261	0.764141	Alg10b	protein_coding	asparagine-linked glycosylation 10B (alpha-1,2-glucosyltransferase)
15	90223901	90224100	*	0.930363	0.917525	0.0375168	15	90224311	90230554	+	ENSMUSG00000075470	-212	1098.24	0.899066	-0.153502	0.175813	-0.873097	0.38261	0.764141	Alg10b	protein_coding	asparagine-linked glycosylation 10B (alpha-1,2-glucosyltransferase)
15	90224001	90224200	*	0.788815	0.891915	-0.104432	15	90224311	90230554	+	ENSMUSG00000075470	-112	1098.24	0.899066	-0.153502	0.175813	-0.873097	0.38261	0.764141	Alg10b	protein_coding	asparagine-linked glycosylation 10B (alpha-1,2-glucosyltransferase)
15	90224601	90224800	*	0.838079	0.901653	-0.0831576	15	90224311	90230554	+	ENSMUSG00000075470	0	1098.24	0.899066	-0.153502	0.175813	-0.873097	0.38261	0.764141	Alg10b	protein_coding	asparagine-linked glycosylation 10B (alpha-1,2-glucosyltransferase)
15	90224701	90224900	*	0.78538	0.891362	0.293072	15	90224311	90230554	+	ENSMUSG00000075470	0	1098.24	0.899066	-0.153502	0.175813	-0.873097	0.38261	0.764141	Alg10b	protein_coding	asparagine-linked glycosylation 10B (alpha-1,2-glucosyltransferase)
15	90224801	90225000	*	0.0921118	0.491043	2.21191	15	90224311	90230554	+	ENSMUSG00000075470	0	1098.24	0.899066	-0.153502	0.175813	-0.873097	0.38261	0.764141	Alg10b	protein_coding	asparagine-linked glycosylation 10B (alpha-1,2-glucosyltransferase)
15	90224901	90225100	*	0.0941637	0.494451	2.37141	15	90224311	90230554	+	ENSMUSG00000075470	0	1098.24	0.899066	-0.153502	0.175813	-0.873097	0.38261	0.764141	Alg10b	protein_coding	asparagine-linked glycosylation 10B (alpha-1,2-glucosyltransferase)
15	90677501	90677700	*	0.827316	0.899642	-0.599676	15	90487482	90679432	-	ENSMUSG00000052560	0	765.224	1.02223	0.0317148	0.161751	0.196072	0.844554	0.957149	Cpne8	protein_coding	copine VIII
15	90677601	90677800	*	0.255306	0.67949	-3.70418	15	90487482	90679432	-	ENSMUSG00000052560	0	765.224	1.02223	0.0317148	0.161751	0.196072	0.844554	0.957149	Cpne8	protein_coding	copine VIII
15	90678001	90678200	*	0.333486	0.73307	-3.36845	15	90487482	90679432	-	ENSMUSG00000052560	0	765.224	1.02223	0.0317148	0.161751	0.196072	0.844554	0.957149	Cpne8	protein_coding	copine VIII
15	90678101	90678300	*	0.185737	0.619732	-2.92278	15	90487482	90679432	-	ENSMUSG00000052560	0	765.224	1.02223	0.0317148	0.161751	0.196072	0.844554	0.957149	Cpne8	protein_coding	copine VIII
15	90678201	90678400	*	0.197466	0.631568	-1.87556	15	90487482	90679432	-	ENSMUSG00000052560	0	765.224	1.02223	0.0317148	0.161751	0.196072	0.844554	0.957149	Cpne8	protein_coding	copine VIII
15	90680501	90680700	*	0.501685	0.810852	2.29169	15	90487482	90679432	-	ENSMUSG00000052560	-1070	765.224	1.02223	0.0317148	0.161751	0.196072	0.844554	0.957149	Cpne8	protein_coding	copine VIII
15	90680601	90680800	*	0.659576	0.86143	-2.03795	15	90487482	90679432	-	ENSMUSG00000052560	-1170	765.224	1.02223	0.0317148	0.161751	0.196072	0.844554	0.957149	Cpne8	protein_coding	copine VIII
15	90882601	90882800	*	0.100409	0.505764	-4.00997	15	90882615	90883518	+	ENSMUSG00000067869	0	39.9561	0.981864	-0.0264043	0.125088	-0.211087	0.83282	0.953797	Tcea1-ps1	processed_pseudogene	transcription elongation factor A (SII) 1, pseudogene 1
15	90882701	90882900	*	0.0646995	0.434117	-6.97188	15	90882615	90883518	+	ENSMUSG00000067869	0	39.9561	0.981864	-0.0264043	0.125088	-0.211087	0.83282	0.953797	Tcea1-ps1	processed_pseudogene	transcription elongation factor A (SII) 1, pseudogene 1
15	90972401	90972600	*	0.465378	0.796031	1.55335	15	90933276	91049948	-	ENSMUSG00000022629	0	265.861	0.932248	-0.101214	0.196724	-0.514497	0.606905	0.876446	Kif21a	protein_coding	kinesin family member 21A
15	90972501	90972700	*	0.591969	0.841095	0.762081	15	90933276	91049948	-	ENSMUSG00000022629	0	265.861	0.932248	-0.101214	0.196724	-0.514497	0.606905	0.876446	Kif21a	protein_coding	kinesin family member 21A
15	90972601	90972800	*	0.93784	0.918496	-0.336572	15	90933276	91049948	-	ENSMUSG00000022629	0	265.861	0.932248	-0.101214	0.196724	-0.514497	0.606905	0.876446	Kif21a	protein_coding	kinesin family member 21A
15	90976001	90976200	*	0.473808	0.799721	1.17152	15	90933276	91049948	-	ENSMUSG00000022629	0	265.861	0.932248	-0.101214	0.196724	-0.514497	0.606905	0.876446	Kif21a	protein_coding	kinesin family member 21A
15	90976101	90976300	*	0.679056	0.866626	0.673619	15	90933276	91049948	-	ENSMUSG00000022629	0	265.861	0.932248	-0.101214	0.196724	-0.514497	0.606905	0.876446	Kif21a	protein_coding	kinesin family member 21A
15	90976201	90976400	*	0.86166	0.905658	0.295289	15	90933276	91049948	-	ENSMUSG00000022629	0	265.861	0.932248	-0.101214	0.196724	-0.514497	0.606905	0.876446	Kif21a	protein_coding	kinesin family member 21A
15	90976301	90976500	*	0.817224	0.897776	0.254319	15	90933276	91049948	-	ENSMUSG00000022629	0	265.861	0.932248	-0.101214	0.196724	-0.514497	0.606905	0.876446	Kif21a	protein_coding	kinesin family member 21A
15	91018701	91018900	*	0.32792	0.729845	-3.16564	15	90933276	91049948	-	ENSMUSG00000022629	0	265.861	0.932248	-0.101214	0.196724	-0.514497	0.606905	0.876446	Kif21a	protein_coding	kinesin family member 21A
15	91018801	91019000	*	0.111678	0.524618	-4.91762	15	90933276	91049948	-	ENSMUSG00000022629	0	265.861	0.932248	-0.101214	0.196724	-0.514497	0.606905	0.876446	Kif21a	protein_coding	kinesin family member 21A
15	91018901	91019100	*	0.198143	0.632145	-4.00658	15	90933276	91049948	-	ENSMUSG00000022629	0	265.861	0.932248	-0.101214	0.196724	-0.514497	0.606905	0.876446	Kif21a	protein_coding	kinesin family member 21A
15	91029001	91029200	*	0.698536	0.871483	0.815702	15	90933276	91049948	-	ENSMUSG00000022629	0	265.861	0.932248	-0.101214	0.196724	-0.514497	0.606905	0.876446	Kif21a	protein_coding	kinesin family member 21A
15	91029101	91029300	*	0.952128	0.920719	0.298369	15	90933276	91049948	-	ENSMUSG00000022629	0	265.861	0.932248	-0.101214	0.196724	-0.514497	0.606905	0.876446	Kif21a	protein_coding	kinesin family member 21A
15	91029201	91029400	*	0.553571	0.828572	-1.00015	15	90933276	91049948	-	ENSMUSG00000022629	0	265.861	0.932248	-0.101214	0.196724	-0.514497	0.606905	0.876446	Kif21a	protein_coding	kinesin family member 21A
15	91033501	91033700	*	0.862439	0.90577	0.237033	15	90933276	91049948	-	ENSMUSG00000022629	0	265.861	0.932248	-0.101214	0.196724	-0.514497	0.606905	0.876446	Kif21a	protein_coding	kinesin family member 21A
15	91033601	91033800	*	0.223891	0.655197	-1.45284	15	90933276	91049948	-	ENSMUSG00000022629	0	265.861	0.932248	-0.101214	0.196724	-0.514497	0.606905	0.876446	Kif21a	protein_coding	kinesin family member 21A
15	91033701	91033900	*	0.0706814	0.448127	-2.11325	15	90933276	91049948	-	ENSMUSG00000022629	0	265.861	0.932248	-0.101214	0.196724	-0.514497	0.606905	0.876446	Kif21a	protein_coding	kinesin family member 21A
15	91033801	91034000	*	0.136934	0.561551	-4.48677	15	90933276	91049948	-	ENSMUSG00000022629	0	265.861	0.932248	-0.101214	0.196724	-0.514497	0.606905	0.876446	Kif21a	protein_coding	kinesin family member 21A
15	91033901	91034100	*	0.0945171	0.495091	-4.79073	15	90933276	91049948	-	ENSMUSG00000022629	0	265.861	0.932248	-0.101214	0.196724	-0.514497	0.606905	0.876446	Kif21a	protein_coding	kinesin family member 21A
15	91034001	91034200	*	0.283155	0.700269	-3.76291	15	90933276	91049948	-	ENSMUSG00000022629	0	265.861	0.932248	-0.101214	0.196724	-0.514497	0.606905	0.876446	Kif21a	protein_coding	kinesin family member 21A
15	91046401	91046600	*	0.531963	0.82141	-1.44085	15	90933276	91049948	-	ENSMUSG00000022629	0	265.861	0.932248	-0.101214	0.196724	-0.514497	0.606905	0.876446	Kif21a	protein_coding	kinesin family member 21A
15	91046501	91046700	*	0.866318	0.906388	-0.528585	15	90933276	91049948	-	ENSMUSG00000022629	0	265.861	0.932248	-0.101214	0.196724	-0.514497	0.606905	0.876446	Kif21a	protein_coding	kinesin family member 21A
15	91047401	91047600	*	0.631964	0.853878	-0.438412	15	90933276	91049948	-	ENSMUSG00000022629	0	265.861	0.932248	-0.101214	0.196724	-0.514497	0.606905	0.876446	Kif21a	protein_coding	kinesin family member 21A
15	91047501	91047700	*	0.663085	0.862271	-0.22474	15	90933276	91049948	-	ENSMUSG00000022629	0	265.861	0.932248	-0.101214	0.196724	-0.514497	0.606905	0.876446	Kif21a	protein_coding	kinesin family member 21A
15	91047601	91047800	*	0.809358	0.89609	-0.184956	15	90933276	91049948	-	ENSMUSG00000022629	0	265.861	0.932248	-0.101214	0.196724	-0.514497	0.606905	0.876446	Kif21a	protein_coding	kinesin family member 21A
15	91048101	91048300	*	0.975372	0.92437	0.0565449	15	90933276	91049948	-	ENSMUSG00000022629	0	265.861	0.932248	-0.101214	0.196724	-0.514497	0.606905	0.876446	Kif21a	protein_coding	kinesin family member 21A
15	91048201	91048400	*	0.293361	0.707557	-1.32597	15	90933276	91049948	-	ENSMUSG00000022629	0	265.861	0.932248	-0.101214	0.196724	-0.514497	0.606905	0.876446	Kif21a	protein_coding	kinesin family member 21A
15	91048301	91048500	*	0.429751	0.781572	-0.996409	15	90933276	91049948	-	ENSMUSG00000022629	0	265.861	0.932248	-0.101214	0.196724	-0.514497	0.606905	0.876446	Kif21a	protein_coding	kinesin family member 21A
15	91048401	91048600	*	0.482079	0.80267	-1.07869	15	90933276	91049948	-	ENSMUSG00000022629	0	265.861	0.932248	-0.101214	0.196724	-0.514497	0.606905	0.876446	Kif21a	protein_coding	kinesin family member 21A
15	91048601	91048800	*	0.401161	0.768915	-2.29313	15	90933276	91049948	-	ENSMUSG00000022629	0	265.861	0.932248	-0.101214	0.196724	-0.514497	0.606905	0.876446	Kif21a	protein_coding	kinesin family member 21A
15	91048701	91048900	*	0.62532	0.851878	-0.996553	15	90933276	91049948	-	ENSMUSG00000022629	0	265.861	0.932248	-0.101214	0.196724	-0.514497	0.606905	0.876446	Kif21a	protein_coding	kinesin family member 21A
15	91048801	91049000	*	0.871734	0.907415	0.787168	15	90933276	91049948	-	ENSMUSG00000022629	0	265.861	0.932248	-0.101214	0.196724	-0.514497	0.606905	0.876446	Kif21a	protein_coding	kinesin family member 21A
15	91048901	91049100	*	0.685861	0.86822	0.953115	15	90933276	91049948	-	ENSMUSG00000022629	0	265.861	0.932248	-0.101214	0.196724	-0.514497	0.606905	0.876446	Kif21a	protein_coding	kinesin family member 21A
15	91049001	91049200	*	0.468227	0.797254	0.725983	15	90933276	91049948	-	ENSMUSG00000022629	0	265.861	0.932248	-0.101214	0.196724	-0.514497	0.606905	0.876446	Kif21a	protein_coding	kinesin family member 21A
15	91049101	91049300	*	0.0503247	0.395789	0.739792	15	90933276	91049948	-	ENSMUSG00000022629	0	265.861	0.932248	-0.101214	0.196724	-0.514497	0.606905	0.876446	Kif21a	protein_coding	kinesin family member 21A
15	91049201	91049400	*	0.0968943	0.499718	0.554143	15	90933276	91049948	-	ENSMUSG00000022629	0	265.861	0.932248	-0.101214	0.196724	-0.514497	0.606905	0.876446	Kif21a	protein_coding	kinesin family member 21A
15	91050601	91050800	*	0.711188	0.874967	0.883331	15	90933276	91049948	-	ENSMUSG00000022629	-654	265.861	0.932248	-0.101214	0.196724	-0.514497	0.606905	0.876446	Kif21a	protein_coding	kinesin family member 21A
15	91050701	91050900	*	0.750237	0.883735	1.13492	15	90933276	91049948	-	ENSMUSG00000022629	-754	265.861	0.932248	-0.101214	0.196724	-0.514497	0.606905	0.876446	Kif21a	protein_coding	kinesin family member 21A
15	91191201	91191400	*	0.863513	0.905918	0.183724	15	91145884	91191807	-	ENSMUSG00000055782	0	69.1433	0.803327	-0.315942	0.265825	-1.18853	0.234623	0.652792	Abcd2	protein_coding	ATP-binding cassette, sub-family D (ALD), member 2
15	91191301	91191500	*	0.735969	0.880297	0.108855	15	91145884	91191807	-	ENSMUSG00000055782	0	69.1433	0.803327	-0.315942	0.265825	-1.18853	0.234623	0.652792	Abcd2	protein_coding	ATP-binding cassette, sub-family D (ALD), member 2
15	91191401	91191600	*	0.702961	0.872821	0.112751	15	91145884	91191807	-	ENSMUSG00000055782	0	69.1433	0.803327	-0.315942	0.265825	-1.18853	0.234623	0.652792	Abcd2	protein_coding	ATP-binding cassette, sub-family D (ALD), member 2
15	91191501	91191700	*	0.283658	0.700608	0.424203	15	91145884	91191807	-	ENSMUSG00000055782	0	69.1433	0.803327	-0.315942	0.265825	-1.18853	0.234623	0.652792	Abcd2	protein_coding	ATP-binding cassette, sub-family D (ALD), member 2
15	91191601	91191800	*	0.135898	0.560105	0.631031	15	91145884	91191807	-	ENSMUSG00000055782	0	69.1433	0.803327	-0.315942	0.265825	-1.18853	0.234623	0.652792	Abcd2	protein_coding	ATP-binding cassette, sub-family D (ALD), member 2
15	91191801	91192000	*	0.621649	0.850763	0.301337	15	91145884	91191807	-	ENSMUSG00000055782	0	69.1433	0.803327	-0.315942	0.265825	-1.18853	0.234623	0.652792	Abcd2	protein_coding	ATP-binding cassette, sub-family D (ALD), member 2
15	91191901	91192100	*	0.355577	0.745682	0.534459	15	91145884	91191807	-	ENSMUSG00000055782	-95	69.1433	0.803327	-0.315942	0.265825	-1.18853	0.234623	0.652792	Abcd2	protein_coding	ATP-binding cassette, sub-family D (ALD), member 2
15	91192401	91192600	*	0.651713	0.859244	0.299691	15	91145884	91191807	-	ENSMUSG00000055782	-595	69.1433	0.803327	-0.315942	0.265825	-1.18853	0.234623	0.652792	Abcd2	protein_coding	ATP-binding cassette, sub-family D (ALD), member 2
15	91192501	91192700	*	0.42737	0.780538	0.5402	15	91145884	91191807	-	ENSMUSG00000055782	-695	69.1433	0.803327	-0.315942	0.265825	-1.18853	0.234623	0.652792	Abcd2	protein_coding	ATP-binding cassette, sub-family D (ALD), member 2
15	91192601	91192800	*	0.510879	0.814048	1.37858	15	91145884	91191807	-	ENSMUSG00000055782	-795	69.1433	0.803327	-0.315942	0.265825	-1.18853	0.234623	0.652792	Abcd2	protein_coding	ATP-binding cassette, sub-family D (ALD), member 2
15	91192801	91193000	*	0.106092	0.515307	5.75686	15	91145884	91191807	-	ENSMUSG00000055782	-995	69.1433	0.803327	-0.315942	0.265825	-1.18853	0.234623	0.652792	Abcd2	protein_coding	ATP-binding cassette, sub-family D (ALD), member 2
15	91192901	91193100	*	0.0252647	0.299024	5.5927	15	91145884	91191807	-	ENSMUSG00000055782	-1095	69.1433	0.803327	-0.315942	0.265825	-1.18853	0.234623	0.652792	Abcd2	protein_coding	ATP-binding cassette, sub-family D (ALD), member 2
15	91193001	91193200	*	0.0899444	0.48711	5.18504	15	91145884	91191807	-	ENSMUSG00000055782	-1195	69.1433	0.803327	-0.315942	0.265825	-1.18853	0.234623	0.652792	Abcd2	protein_coding	ATP-binding cassette, sub-family D (ALD), member 2
15	91285001	91285200	*	0.952172	0.920723	-0.0433599	15	91267696	91573261	-	ENSMUSG00000036298	0	255.233	0.966342	-0.0493949	0.152988	-0.322869	0.746795	0.927077	Slc2a13	protein_coding	solute carrier family 2 (facilitated glucose transporter), member 13
15	91285101	91285300	*	0.56385	0.832189	-1.94407	15	91267696	91573261	-	ENSMUSG00000036298	0	255.233	0.966342	-0.0493949	0.152988	-0.322869	0.746795	0.927077	Slc2a13	protein_coding	solute carrier family 2 (facilitated glucose transporter), member 13
15	91285201	91285400	*	0.658067	0.861076	-1.52377	15	91267696	91573261	-	ENSMUSG00000036298	0	255.233	0.966342	-0.0493949	0.152988	-0.322869	0.746795	0.927077	Slc2a13	protein_coding	solute carrier family 2 (facilitated glucose transporter), member 13
15	91290501	91290700	*	0.416163	0.775481	1.70756	15	91267696	91573261	-	ENSMUSG00000036298	0	255.233	0.966342	-0.0493949	0.152988	-0.322869	0.746795	0.927077	Slc2a13	protein_coding	solute carrier family 2 (facilitated glucose transporter), member 13
15	91290601	91290800	*	0.381897	0.759641	1.36054	15	91267696	91573261	-	ENSMUSG00000036298	0	255.233	0.966342	-0.0493949	0.152988	-0.322869	0.746795	0.927077	Slc2a13	protein_coding	solute carrier family 2 (facilitated glucose transporter), member 13
15	91290701	91290900	*	0.400705	0.76882	1.46367	15	91267696	91573261	-	ENSMUSG00000036298	0	255.233	0.966342	-0.0493949	0.152988	-0.322869	0.746795	0.927077	Slc2a13	protein_coding	solute carrier family 2 (facilitated glucose transporter), member 13
15	91304601	91304800	*	0.0881307	0.483691	2.89022	15	91267696	91573261	-	ENSMUSG00000036298	0	255.233	0.966342	-0.0493949	0.152988	-0.322869	0.746795	0.927077	Slc2a13	protein_coding	solute carrier family 2 (facilitated glucose transporter), member 13
15	91304701	91304900	*	0.31127	0.719816	2.3661	15	91267696	91573261	-	ENSMUSG00000036298	0	255.233	0.966342	-0.0493949	0.152988	-0.322869	0.746795	0.927077	Slc2a13	protein_coding	solute carrier family 2 (facilitated glucose transporter), member 13
15	91304801	91305000	*	0.543796	0.825232	2.54003	15	91267696	91573261	-	ENSMUSG00000036298	0	255.233	0.966342	-0.0493949	0.152988	-0.322869	0.746795	0.927077	Slc2a13	protein_coding	solute carrier family 2 (facilitated glucose transporter), member 13
15	91313901	91314100	*	0.868997	0.906949	-0.219544	15	91267696	91573261	-	ENSMUSG00000036298	0	255.233	0.966342	-0.0493949	0.152988	-0.322869	0.746795	0.927077	Slc2a13	protein_coding	solute carrier family 2 (facilitated glucose transporter), member 13
15	91314001	91314200	*	0.0843863	0.476898	-2.00592	15	91267696	91573261	-	ENSMUSG00000036298	0	255.233	0.966342	-0.0493949	0.152988	-0.322869	0.746795	0.927077	Slc2a13	protein_coding	solute carrier family 2 (facilitated glucose transporter), member 13
15	91314101	91314300	*	0.0851539	0.478385	-2.29119	15	91267696	91573261	-	ENSMUSG00000036298	0	255.233	0.966342	-0.0493949	0.152988	-0.322869	0.746795	0.927077	Slc2a13	protein_coding	solute carrier family 2 (facilitated glucose transporter), member 13
15	91325801	91326000	*	0.340916	0.737395	2.64745	15	91267696	91573261	-	ENSMUSG00000036298	0	255.233	0.966342	-0.0493949	0.152988	-0.322869	0.746795	0.927077	Slc2a13	protein_coding	solute carrier family 2 (facilitated glucose transporter), member 13
15	91325901	91326100	*	0.539523	0.824051	1.56115	15	91267696	91573261	-	ENSMUSG00000036298	0	255.233	0.966342	-0.0493949	0.152988	-0.322869	0.746795	0.927077	Slc2a13	protein_coding	solute carrier family 2 (facilitated glucose transporter), member 13
15	91326001	91326200	*	0.689553	0.869101	1.77741	15	91267696	91573261	-	ENSMUSG00000036298	0	255.233	0.966342	-0.0493949	0.152988	-0.322869	0.746795	0.927077	Slc2a13	protein_coding	solute carrier family 2 (facilitated glucose transporter), member 13
15	91376901	91377100	*	0.806964	0.89575	-0.676104	15	91267696	91573261	-	ENSMUSG00000036298	0	255.233	0.966342	-0.0493949	0.152988	-0.322869	0.746795	0.927077	Slc2a13	protein_coding	solute carrier family 2 (facilitated glucose transporter), member 13
15	91377001	91377200	*	0.950829	0.920472	-0.0978698	15	91267696	91573261	-	ENSMUSG00000036298	0	255.233	0.966342	-0.0493949	0.152988	-0.322869	0.746795	0.927077	Slc2a13	protein_coding	solute carrier family 2 (facilitated glucose transporter), member 13
15	91377101	91377300	*	0.296332	0.709532	-2.37042	15	91267696	91573261	-	ENSMUSG00000036298	0	255.233	0.966342	-0.0493949	0.152988	-0.322869	0.746795	0.927077	Slc2a13	protein_coding	solute carrier family 2 (facilitated glucose transporter), member 13
15	91377301	91377500	*	0.702006	0.87254	-0.574118	15	91267696	91573261	-	ENSMUSG00000036298	0	255.233	0.966342	-0.0493949	0.152988	-0.322869	0.746795	0.927077	Slc2a13	protein_coding	solute carrier family 2 (facilitated glucose transporter), member 13
15	91377401	91377600	*	0.0270588	0.307391	-1.64653	15	91267696	91573261	-	ENSMUSG00000036298	0	255.233	0.966342	-0.0493949	0.152988	-0.322869	0.746795	0.927077	Slc2a13	protein_coding	solute carrier family 2 (facilitated glucose transporter), member 13
15	91377501	91377700	*	0.0302635	0.321693	-1.76428	15	91267696	91573261	-	ENSMUSG00000036298	0	255.233	0.966342	-0.0493949	0.152988	-0.322869	0.746795	0.927077	Slc2a13	protein_coding	solute carrier family 2 (facilitated glucose transporter), member 13
15	91377601	91377800	*	0.408168	0.772183	-0.975867	15	91267696	91573261	-	ENSMUSG00000036298	0	255.233	0.966342	-0.0493949	0.152988	-0.322869	0.746795	0.927077	Slc2a13	protein_coding	solute carrier family 2 (facilitated glucose transporter), member 13
15	91390001	91390200	*	0.289824	0.704947	1.96639	15	91267696	91573261	-	ENSMUSG00000036298	0	255.233	0.966342	-0.0493949	0.152988	-0.322869	0.746795	0.927077	Slc2a13	protein_coding	solute carrier family 2 (facilitated glucose transporter), member 13
15	91390101	91390300	*	0.245647	0.672662	2.03993	15	91267696	91573261	-	ENSMUSG00000036298	0	255.233	0.966342	-0.0493949	0.152988	-0.322869	0.746795	0.927077	Slc2a13	protein_coding	solute carrier family 2 (facilitated glucose transporter), member 13
15	91390201	91390400	*	0.196913	0.631135	1.45852	15	91267696	91573261	-	ENSMUSG00000036298	0	255.233	0.966342	-0.0493949	0.152988	-0.322869	0.746795	0.927077	Slc2a13	protein_coding	solute carrier family 2 (facilitated glucose transporter), member 13
15	91477901	91478100	*	0.255091	0.679361	-0.569616	15	91267696	91573261	-	ENSMUSG00000036298	0	255.233	0.966342	-0.0493949	0.152988	-0.322869	0.746795	0.927077	Slc2a13	protein_coding	solute carrier family 2 (facilitated glucose transporter), member 13
15	91478001	91478200	*	0.46165	0.794377	-2.50653	15	91267696	91573261	-	ENSMUSG00000036298	0	255.233	0.966342	-0.0493949	0.152988	-0.322869	0.746795	0.927077	Slc2a13	protein_coding	solute carrier family 2 (facilitated glucose transporter), member 13
15	91478101	91478300	*	0.151976	0.581215	-5.22721	15	91267696	91573261	-	ENSMUSG00000036298	0	255.233	0.966342	-0.0493949	0.152988	-0.322869	0.746795	0.927077	Slc2a13	protein_coding	solute carrier family 2 (facilitated glucose transporter), member 13
15	91570501	91570700	*	0.36832	0.752373	-2.73126	15	91267696	91573261	-	ENSMUSG00000036298	0	255.233	0.966342	-0.0493949	0.152988	-0.322869	0.746795	0.927077	Slc2a13	protein_coding	solute carrier family 2 (facilitated glucose transporter), member 13
15	91570601	91570800	*	0.36832	0.752373	-2.73126	15	91267696	91573261	-	ENSMUSG00000036298	0	255.233	0.966342	-0.0493949	0.152988	-0.322869	0.746795	0.927077	Slc2a13	protein_coding	solute carrier family 2 (facilitated glucose transporter), member 13
15	91573801	91574000	*	0.21068	0.643812	-3.98403	15	91267696	91573261	-	ENSMUSG00000036298	-541	255.233	0.966342	-0.0493949	0.152988	-0.322869	0.746795	0.927077	Slc2a13	protein_coding	solute carrier family 2 (facilitated glucose transporter), member 13
15	91573901	91574100	*	0.00360147	0.128012	-8.48083	15	91267696	91573261	-	ENSMUSG00000036298	-641	255.233	0.966342	-0.0493949	0.152988	-0.322869	0.746795	0.927077	Slc2a13	protein_coding	solute carrier family 2 (facilitated glucose transporter), member 13
15	91574001	91574200	*	0.00118633	0.0772576	-9.75111	15	91267696	91573261	-	ENSMUSG00000036298	-741	255.233	0.966342	-0.0493949	0.152988	-0.322869	0.746795	0.927077	Slc2a13	protein_coding	solute carrier family 2 (facilitated glucose transporter), member 13
15	91574101	91574300	*	0.0580361	0.417176	-4.39197	15	91267696	91573261	-	ENSMUSG00000036298	-841	255.233	0.966342	-0.0493949	0.152988	-0.322869	0.746795	0.927077	Slc2a13	protein_coding	solute carrier family 2 (facilitated glucose transporter), member 13
15	91574201	91574400	*	0.454623	0.791871	-0.860275	15	91267696	91573261	-	ENSMUSG00000036298	-941	255.233	0.966342	-0.0493949	0.152988	-0.322869	0.746795	0.927077	Slc2a13	protein_coding	solute carrier family 2 (facilitated glucose transporter), member 13
15	91574301	91574500	*	0.0314656	0.327133	-3.16146	15	91267696	91573261	-	ENSMUSG00000036298	-1041	255.233	0.966342	-0.0493949	0.152988	-0.322869	0.746795	0.927077	Slc2a13	protein_coding	solute carrier family 2 (facilitated glucose transporter), member 13
15	91574401	91574600	*	0.209315	0.642597	-0.784568	15	91267696	91573261	-	ENSMUSG00000036298	-1141	255.233	0.966342	-0.0493949	0.152988	-0.322869	0.746795	0.927077	Slc2a13	protein_coding	solute carrier family 2 (facilitated glucose transporter), member 13
15	91574501	91574700	*	0.589348	0.840146	0.300855	15	91267696	91573261	-	ENSMUSG00000036298	-1241	255.233	0.966342	-0.0493949	0.152988	-0.322869	0.746795	0.927077	Slc2a13	protein_coding	solute carrier family 2 (facilitated glucose transporter), member 13
15	91709001	91709200	*	0.442198	0.786785	2.51664	15	91673175	91816120	+	ENSMUSG00000036273	0	1662.97	0.986894	-0.0190334	0.148493	-0.128177	0.898009	0.971008	Lrrk2	protein_coding	leucine-rich repeat kinase 2
15	91709101	91709300	*	0.898412	0.911974	0.759689	15	91673175	91816120	+	ENSMUSG00000036273	0	1662.97	0.986894	-0.0190334	0.148493	-0.128177	0.898009	0.971008	Lrrk2	protein_coding	leucine-rich repeat kinase 2
15	91709201	91709400	*	0.120795	0.53876	3.59834	15	91673175	91816120	+	ENSMUSG00000036273	0	1662.97	0.986894	-0.0190334	0.148493	-0.128177	0.898009	0.971008	Lrrk2	protein_coding	leucine-rich repeat kinase 2
15	91709301	91709500	*	0.0541905	0.406808	3.79233	15	91673175	91816120	+	ENSMUSG00000036273	0	1662.97	0.986894	-0.0190334	0.148493	-0.128177	0.898009	0.971008	Lrrk2	protein_coding	leucine-rich repeat kinase 2
15	91709401	91709600	*	0.00366494	0.12904	3.7859	15	91673175	91816120	+	ENSMUSG00000036273	0	1662.97	0.986894	-0.0190334	0.148493	-0.128177	0.898009	0.971008	Lrrk2	protein_coding	leucine-rich repeat kinase 2
15	91709501	91709700	*	0.0755276	0.459243	1.71087	15	91673175	91816120	+	ENSMUSG00000036273	0	1662.97	0.986894	-0.0190334	0.148493	-0.128177	0.898009	0.971008	Lrrk2	protein_coding	leucine-rich repeat kinase 2
15	91709601	91709800	*	0.0909493	0.489012	1.89494	15	91673175	91816120	+	ENSMUSG00000036273	0	1662.97	0.986894	-0.0190334	0.148493	-0.128177	0.898009	0.971008	Lrrk2	protein_coding	leucine-rich repeat kinase 2
15	91709701	91709900	*	0.00717377	0.17502	3.67874	15	91673175	91816120	+	ENSMUSG00000036273	0	1662.97	0.986894	-0.0190334	0.148493	-0.128177	0.898009	0.971008	Lrrk2	protein_coding	leucine-rich repeat kinase 2
15	91709801	91710000	*	0.00724024	0.175868	3.42537	15	91673175	91816120	+	ENSMUSG00000036273	0	1662.97	0.986894	-0.0190334	0.148493	-0.128177	0.898009	0.971008	Lrrk2	protein_coding	leucine-rich repeat kinase 2
15	91709901	91710100	*	0.00412494	0.136515	3.80256	15	91673175	91816120	+	ENSMUSG00000036273	0	1662.97	0.986894	-0.0190334	0.148493	-0.128177	0.898009	0.971008	Lrrk2	protein_coding	leucine-rich repeat kinase 2
15	91736601	91736800	*	0.227971	0.658469	-3.27201	15	91673175	91816120	+	ENSMUSG00000036273	0	1662.97	0.986894	-0.0190334	0.148493	-0.128177	0.898009	0.971008	Lrrk2	protein_coding	leucine-rich repeat kinase 2
15	91736701	91736900	*	0.431181	0.782236	-1.90578	15	91673175	91816120	+	ENSMUSG00000036273	0	1662.97	0.986894	-0.0190334	0.148493	-0.128177	0.898009	0.971008	Lrrk2	protein_coding	leucine-rich repeat kinase 2
15	91736801	91737000	*	0.929815	0.917487	0.181511	15	91673175	91816120	+	ENSMUSG00000036273	0	1662.97	0.986894	-0.0190334	0.148493	-0.128177	0.898009	0.971008	Lrrk2	protein_coding	leucine-rich repeat kinase 2
15	91736901	91737100	*	0.043921	0.375007	3.2564	15	91673175	91816120	+	ENSMUSG00000036273	0	1662.97	0.986894	-0.0190334	0.148493	-0.128177	0.898009	0.971008	Lrrk2	protein_coding	leucine-rich repeat kinase 2
15	91737001	91737200	*	0.841816	0.902307	-0.70922	15	91673175	91816120	+	ENSMUSG00000036273	0	1662.97	0.986894	-0.0190334	0.148493	-0.128177	0.898009	0.971008	Lrrk2	protein_coding	leucine-rich repeat kinase 2
15	91737101	91737300	*	0.68066	0.867007	-0.570935	15	91673175	91816120	+	ENSMUSG00000036273	0	1662.97	0.986894	-0.0190334	0.148493	-0.128177	0.898009	0.971008	Lrrk2	protein_coding	leucine-rich repeat kinase 2
15	91737201	91737400	*	0.668478	0.863801	-1.06437	15	91673175	91816120	+	ENSMUSG00000036273	0	1662.97	0.986894	-0.0190334	0.148493	-0.128177	0.898009	0.971008	Lrrk2	protein_coding	leucine-rich repeat kinase 2
15	91772001	91772200	*	0.3864	0.761898	1.32025	15	91673175	91816120	+	ENSMUSG00000036273	0	1662.97	0.986894	-0.0190334	0.148493	-0.128177	0.898009	0.971008	Lrrk2	protein_coding	leucine-rich repeat kinase 2
15	91772101	91772300	*	0.3864	0.761898	1.32025	15	91673175	91816120	+	ENSMUSG00000036273	0	1662.97	0.986894	-0.0190334	0.148493	-0.128177	0.898009	0.971008	Lrrk2	protein_coding	leucine-rich repeat kinase 2
15	91772201	91772400	*	0.781315	0.890465	-0.394555	15	91673175	91816120	+	ENSMUSG00000036273	0	1662.97	0.986894	-0.0190334	0.148493	-0.128177	0.898009	0.971008	Lrrk2	protein_coding	leucine-rich repeat kinase 2
15	91772301	91772500	*	0.781315	0.890465	-0.394555	15	91673175	91816120	+	ENSMUSG00000036273	0	1662.97	0.986894	-0.0190334	0.148493	-0.128177	0.898009	0.971008	Lrrk2	protein_coding	leucine-rich repeat kinase 2
15	91779201	91779400	*	0.211856	0.64484	1.8145	15	91673175	91816120	+	ENSMUSG00000036273	0	1662.97	0.986894	-0.0190334	0.148493	-0.128177	0.898009	0.971008	Lrrk2	protein_coding	leucine-rich repeat kinase 2
15	91779301	91779500	*	0.349292	0.742067	0.878704	15	91673175	91816120	+	ENSMUSG00000036273	0	1662.97	0.986894	-0.0190334	0.148493	-0.128177	0.898009	0.971008	Lrrk2	protein_coding	leucine-rich repeat kinase 2
15	91779401	91779600	*	0.318059	0.724153	0.975312	15	91673175	91816120	+	ENSMUSG00000036273	0	1662.97	0.986894	-0.0190334	0.148493	-0.128177	0.898009	0.971008	Lrrk2	protein_coding	leucine-rich repeat kinase 2
15	91781001	91781200	*	0.117451	0.533945	-6.9361	15	91673175	91816120	+	ENSMUSG00000036273	0	1662.97	0.986894	-0.0190334	0.148493	-0.128177	0.898009	0.971008	Lrrk2	protein_coding	leucine-rich repeat kinase 2
15	91781101	91781300	*	0.00892954	0.193301	-9.21237	15	91673175	91816120	+	ENSMUSG00000036273	0	1662.97	0.986894	-0.0190334	0.148493	-0.128177	0.898009	0.971008	Lrrk2	protein_coding	leucine-rich repeat kinase 2
15	91781201	91781400	*	0.0576421	0.41624	-4.61892	15	91673175	91816120	+	ENSMUSG00000036273	0	1662.97	0.986894	-0.0190334	0.148493	-0.128177	0.898009	0.971008	Lrrk2	protein_coding	leucine-rich repeat kinase 2
15	91781301	91781500	*	0.719083	0.876762	-0.609681	15	91673175	91816120	+	ENSMUSG00000036273	0	1662.97	0.986894	-0.0190334	0.148493	-0.128177	0.898009	0.971008	Lrrk2	protein_coding	leucine-rich repeat kinase 2
15	91781401	91781600	*	0.126455	0.547044	2.96353	15	91673175	91816120	+	ENSMUSG00000036273	0	1662.97	0.986894	-0.0190334	0.148493	-0.128177	0.898009	0.971008	Lrrk2	protein_coding	leucine-rich repeat kinase 2
15	91781501	91781700	*	0.524736	0.819222	0.91052	15	91673175	91816120	+	ENSMUSG00000036273	0	1662.97	0.986894	-0.0190334	0.148493	-0.128177	0.898009	0.971008	Lrrk2	protein_coding	leucine-rich repeat kinase 2
15	91781601	91781800	*	0.534369	0.82241	-2.47361	15	91673175	91816120	+	ENSMUSG00000036273	0	1662.97	0.986894	-0.0190334	0.148493	-0.128177	0.898009	0.971008	Lrrk2	protein_coding	leucine-rich repeat kinase 2
15	93270701	93270900	*	0.617127	0.849318	1.00657	15	93239742	93275161	-	ENSMUSG00000036197	0	1082.39	1.00496	0.0071438	0.104794	0.0681696	0.945651	0.986252	Gxylt1	protein_coding	glucoside xylosyltransferase 1
15	93270801	93271000	*	0.617127	0.849318	1.00657	15	93239742	93275161	-	ENSMUSG00000036197	0	1082.39	1.00496	0.0071438	0.104794	0.0681696	0.945651	0.986252	Gxylt1	protein_coding	glucoside xylosyltransferase 1
15	93274001	93274200	*	0.454579	0.791859	-1.56462	15	93239742	93275161	-	ENSMUSG00000036197	0	1082.39	1.00496	0.0071438	0.104794	0.0681696	0.945651	0.986252	Gxylt1	protein_coding	glucoside xylosyltransferase 1
15	93274101	93274300	*	0.38673	0.762075	-1.66608	15	93239742	93275161	-	ENSMUSG00000036197	0	1082.39	1.00496	0.0071438	0.104794	0.0681696	0.945651	0.986252	Gxylt1	protein_coding	glucoside xylosyltransferase 1
15	93274201	93274400	*	0.809952	0.896218	-0.580726	15	93239742	93275161	-	ENSMUSG00000036197	0	1082.39	1.00496	0.0071438	0.104794	0.0681696	0.945651	0.986252	Gxylt1	protein_coding	glucoside xylosyltransferase 1
15	93276401	93276600	*	0.20747	0.641019	0.808146	15	93239742	93275161	-	ENSMUSG00000036197	-1241	1082.39	1.00496	0.0071438	0.104794	0.0681696	0.945651	0.986252	Gxylt1	protein_coding	glucoside xylosyltransferase 1
15	93276501	93276700	*	0.237428	0.666127	0.770172	15	93239742	93275161	-	ENSMUSG00000036197	-1341	1082.39	1.00496	0.0071438	0.104794	0.0681696	0.945651	0.986252	Gxylt1	protein_coding	glucoside xylosyltransferase 1
15	93276601	93276800	*	0.329235	0.730553	1.9724	15	93239742	93275161	-	ENSMUSG00000036197	-1441	1082.39	1.00496	0.0071438	0.104794	0.0681696	0.945651	0.986252	Gxylt1	protein_coding	glucoside xylosyltransferase 1
15	93276701	93276900	*	0.00558628	0.156726	5.13064	15	93239742	93275161	-	ENSMUSG00000036197	-1541	1082.39	1.00496	0.0071438	0.104794	0.0681696	0.945651	0.986252	Gxylt1	protein_coding	glucoside xylosyltransferase 1
15	93276801	93277000	*	0.0165064	0.251008	9.5468	15	93239742	93275161	-	ENSMUSG00000036197	-1641	1082.39	1.00496	0.0071438	0.104794	0.0681696	0.945651	0.986252	Gxylt1	protein_coding	glucoside xylosyltransferase 1
15	93276901	93277100	*	0.205482	0.639224	4.18706	15	93239742	93275161	-	ENSMUSG00000036197	-1741	1082.39	1.00496	0.0071438	0.104794	0.0681696	0.945651	0.986252	Gxylt1	protein_coding	glucoside xylosyltransferase 1
15	93277001	93277200	*	0.205482	0.639224	4.18706	15	93239742	93275161	-	ENSMUSG00000036197	-1841	1082.39	1.00496	0.0071438	0.104794	0.0681696	0.945651	0.986252	Gxylt1	protein_coding	glucoside xylosyltransferase 1
15	93283301	93283500	*	0.190724	0.624922	1.85803	15	93284278	93336935	-	ENSMUSG00000022634	779	1224.44	1.05321	0.0747884	0.0573888	1.30319	0.192511	0.604726	Yaf2	protein_coding	YY1 associated factor 2
15	93283401	93283600	*	0.451224	0.790386	1.47352	15	93284278	93336935	-	ENSMUSG00000022634	679	1224.44	1.05321	0.0747884	0.0573888	1.30319	0.192511	0.604726	Yaf2	protein_coding	YY1 associated factor 2
15	93283501	93283700	*	0.458584	0.793274	2.10694	15	93284278	93336935	-	ENSMUSG00000022634	579	1224.44	1.05321	0.0747884	0.0573888	1.30319	0.192511	0.604726	Yaf2	protein_coding	YY1 associated factor 2
15	93298101	93298300	*	0.328898	0.730361	1.91978	15	93284278	93336935	-	ENSMUSG00000022634	0	1224.44	1.05321	0.0747884	0.0573888	1.30319	0.192511	0.604726	Yaf2	protein_coding	YY1 associated factor 2
15	93298201	93298400	*	0.328898	0.730361	1.91978	15	93284278	93336935	-	ENSMUSG00000022634	0	1224.44	1.05321	0.0747884	0.0573888	1.30319	0.192511	0.604726	Yaf2	protein_coding	YY1 associated factor 2
15	93334901	93335100	*	0.764806	0.886728	-0.447063	15	93284278	93336935	-	ENSMUSG00000022634	0	1224.44	1.05321	0.0747884	0.0573888	1.30319	0.192511	0.604726	Yaf2	protein_coding	YY1 associated factor 2
15	93335001	93335200	*	0.252304	0.677502	-2.05342	15	93284278	93336935	-	ENSMUSG00000022634	0	1224.44	1.05321	0.0747884	0.0573888	1.30319	0.192511	0.604726	Yaf2	protein_coding	YY1 associated factor 2
15	93335101	93335300	*	0.415324	0.775115	-1.60542	15	93284278	93336935	-	ENSMUSG00000022634	0	1224.44	1.05321	0.0747884	0.0573888	1.30319	0.192511	0.604726	Yaf2	protein_coding	YY1 associated factor 2
15	93335701	93335900	*	0.790106	0.892173	0.187666	15	93284278	93336935	-	ENSMUSG00000022634	0	1224.44	1.05321	0.0747884	0.0573888	1.30319	0.192511	0.604726	Yaf2	protein_coding	YY1 associated factor 2
15	93335801	93336000	*	0.927895	0.917278	-0.0380903	15	93284278	93336935	-	ENSMUSG00000022634	0	1224.44	1.05321	0.0747884	0.0573888	1.30319	0.192511	0.604726	Yaf2	protein_coding	YY1 associated factor 2
15	93335901	93336100	*	0.816517	0.897625	0.0814507	15	93284278	93336935	-	ENSMUSG00000022634	0	1224.44	1.05321	0.0747884	0.0573888	1.30319	0.192511	0.604726	Yaf2	protein_coding	YY1 associated factor 2
15	93396201	93396400	*	0.204623	0.638659	2.08995	15	93386097	93398334	-	ENSMUSG00000022635	0	1552.2	1.0287	0.0408215	0.0786363	0.519118	0.603678	0.874917	Zcrb1	protein_coding	zinc finger CCHC-type and RNA binding motif 1
15	93396201	93396400	*	0.204623	0.638659	2.08995	15	93398350	93491913	+	ENSMUSG00000036167	-1951	1350.58	0.972191	-0.0406876	0.0800013	-0.508586	0.611042	0.87712	Pphln1	protein_coding	periphilin 1
15	93396301	93396500	*	0.552517	0.82822	1.03247	15	93386097	93398334	-	ENSMUSG00000022635	0	1552.2	1.0287	0.0408215	0.0786363	0.519118	0.603678	0.874917	Zcrb1	protein_coding	zinc finger CCHC-type and RNA binding motif 1
15	93396301	93396500	*	0.552517	0.82822	1.03247	15	93398350	93491913	+	ENSMUSG00000036167	-1851	1350.58	0.972191	-0.0406876	0.0800013	-0.508586	0.611042	0.87712	Pphln1	protein_coding	periphilin 1
15	93396401	93396600	*	0.267991	0.689002	4.41121	15	93386097	93398334	-	ENSMUSG00000022635	0	1552.2	1.0287	0.0408215	0.0786363	0.519118	0.603678	0.874917	Zcrb1	protein_coding	zinc finger CCHC-type and RNA binding motif 1
15	93396401	93396600	*	0.267991	0.689002	4.41121	15	93398350	93491913	+	ENSMUSG00000036167	-1751	1350.58	0.972191	-0.0406876	0.0800013	-0.508586	0.611042	0.87712	Pphln1	protein_coding	periphilin 1
15	93396501	93396700	*	0.844738	0.902867	0.395283	15	93386097	93398334	-	ENSMUSG00000022635	0	1552.2	1.0287	0.0408215	0.0786363	0.519118	0.603678	0.874917	Zcrb1	protein_coding	zinc finger CCHC-type and RNA binding motif 1
15	93396501	93396700	*	0.844738	0.902867	0.395283	15	93398350	93491913	+	ENSMUSG00000036167	-1651	1350.58	0.972191	-0.0406876	0.0800013	-0.508586	0.611042	0.87712	Pphln1	protein_coding	periphilin 1
15	93396601	93396800	*	0.102135	0.508653	-4.26671	15	93386097	93398334	-	ENSMUSG00000022635	0	1552.2	1.0287	0.0408215	0.0786363	0.519118	0.603678	0.874917	Zcrb1	protein_coding	zinc finger CCHC-type and RNA binding motif 1
15	93396601	93396800	*	0.102135	0.508653	-4.26671	15	93398350	93491913	+	ENSMUSG00000036167	-1551	1350.58	0.972191	-0.0406876	0.0800013	-0.508586	0.611042	0.87712	Pphln1	protein_coding	periphilin 1
15	93396701	93396900	*	0.0412357	0.366504	-7.75819	15	93386097	93398334	-	ENSMUSG00000022635	0	1552.2	1.0287	0.0408215	0.0786363	0.519118	0.603678	0.874917	Zcrb1	protein_coding	zinc finger CCHC-type and RNA binding motif 1
15	93396701	93396900	*	0.0412357	0.366504	-7.75819	15	93398350	93491913	+	ENSMUSG00000036167	-1451	1350.58	0.972191	-0.0406876	0.0800013	-0.508586	0.611042	0.87712	Pphln1	protein_coding	periphilin 1
15	93397301	93397500	*	0.0134527	0.230497	2.27018	15	93386097	93398334	-	ENSMUSG00000022635	0	1552.2	1.0287	0.0408215	0.0786363	0.519118	0.603678	0.874917	Zcrb1	protein_coding	zinc finger CCHC-type and RNA binding motif 1
15	93397301	93397500	*	0.0134527	0.230497	2.27018	15	93398350	93491913	+	ENSMUSG00000036167	-851	1350.58	0.972191	-0.0406876	0.0800013	-0.508586	0.611042	0.87712	Pphln1	protein_coding	periphilin 1
15	93397401	93397600	*	0.35331	0.744423	0.620434	15	93386097	93398334	-	ENSMUSG00000022635	0	1552.2	1.0287	0.0408215	0.0786363	0.519118	0.603678	0.874917	Zcrb1	protein_coding	zinc finger CCHC-type and RNA binding motif 1
15	93397401	93397600	*	0.35331	0.744423	0.620434	15	93398350	93491913	+	ENSMUSG00000036167	-751	1350.58	0.972191	-0.0406876	0.0800013	-0.508586	0.611042	0.87712	Pphln1	protein_coding	periphilin 1
15	93397501	93397700	*	0.307434	0.717158	-0.281696	15	93386097	93398334	-	ENSMUSG00000022635	0	1552.2	1.0287	0.0408215	0.0786363	0.519118	0.603678	0.874917	Zcrb1	protein_coding	zinc finger CCHC-type and RNA binding motif 1
15	93397501	93397700	*	0.307434	0.717158	-0.281696	15	93398350	93491913	+	ENSMUSG00000036167	-651	1350.58	0.972191	-0.0406876	0.0800013	-0.508586	0.611042	0.87712	Pphln1	protein_coding	periphilin 1
15	93397601	93397800	*	0.915985	0.915036	-0.0314211	15	93386097	93398334	-	ENSMUSG00000022635	0	1552.2	1.0287	0.0408215	0.0786363	0.519118	0.603678	0.874917	Zcrb1	protein_coding	zinc finger CCHC-type and RNA binding motif 1
15	93397601	93397800	*	0.915985	0.915036	-0.0314211	15	93398350	93491913	+	ENSMUSG00000036167	-551	1350.58	0.972191	-0.0406876	0.0800013	-0.508586	0.611042	0.87712	Pphln1	protein_coding	periphilin 1
15	93397701	93397900	*	0.164721	0.596602	0.418486	15	93386097	93398334	-	ENSMUSG00000022635	0	1552.2	1.0287	0.0408215	0.0786363	0.519118	0.603678	0.874917	Zcrb1	protein_coding	zinc finger CCHC-type and RNA binding motif 1
15	93397701	93397900	*	0.164721	0.596602	0.418486	15	93398350	93491913	+	ENSMUSG00000036167	-451	1350.58	0.972191	-0.0406876	0.0800013	-0.508586	0.611042	0.87712	Pphln1	protein_coding	periphilin 1
15	93397801	93398000	*	0.0947936	0.495666	0.398824	15	93386097	93398334	-	ENSMUSG00000022635	0	1552.2	1.0287	0.0408215	0.0786363	0.519118	0.603678	0.874917	Zcrb1	protein_coding	zinc finger CCHC-type and RNA binding motif 1
15	93397801	93398000	*	0.0947936	0.495666	0.398824	15	93398350	93491913	+	ENSMUSG00000036167	-351	1350.58	0.972191	-0.0406876	0.0800013	-0.508586	0.611042	0.87712	Pphln1	protein_coding	periphilin 1
15	93397901	93398100	*	0.317454	0.723785	0.262666	15	93386097	93398334	-	ENSMUSG00000022635	0	1552.2	1.0287	0.0408215	0.0786363	0.519118	0.603678	0.874917	Zcrb1	protein_coding	zinc finger CCHC-type and RNA binding motif 1
15	93397901	93398100	*	0.317454	0.723785	0.262666	15	93398350	93491913	+	ENSMUSG00000036167	-251	1350.58	0.972191	-0.0406876	0.0800013	-0.508586	0.611042	0.87712	Pphln1	protein_coding	periphilin 1
15	93399201	93399400	*	0.537531	0.8234	0.343795	15	93398350	93491913	+	ENSMUSG00000036167	0	1350.58	0.972191	-0.0406876	0.0800013	-0.508586	0.611042	0.87712	Pphln1	protein_coding	periphilin 1
15	93399201	93399400	*	0.537531	0.8234	0.343795	15	93386097	93398334	-	ENSMUSG00000022635	-868	1552.2	1.0287	0.0408215	0.0786363	0.519118	0.603678	0.874917	Zcrb1	protein_coding	zinc finger CCHC-type and RNA binding motif 1
15	93399301	93399500	*	0.78507	0.891335	-0.361573	15	93398350	93491913	+	ENSMUSG00000036167	0	1350.58	0.972191	-0.0406876	0.0800013	-0.508586	0.611042	0.87712	Pphln1	protein_coding	periphilin 1
15	93399301	93399500	*	0.78507	0.891335	-0.361573	15	93386097	93398334	-	ENSMUSG00000022635	-968	1552.2	1.0287	0.0408215	0.0786363	0.519118	0.603678	0.874917	Zcrb1	protein_coding	zinc finger CCHC-type and RNA binding motif 1
15	93399401	93399600	*	0.954277	0.921225	-0.117381	15	93398350	93491913	+	ENSMUSG00000036167	0	1350.58	0.972191	-0.0406876	0.0800013	-0.508586	0.611042	0.87712	Pphln1	protein_coding	periphilin 1
15	93399401	93399600	*	0.954277	0.921225	-0.117381	15	93386097	93398334	-	ENSMUSG00000022635	-1068	1552.2	1.0287	0.0408215	0.0786363	0.519118	0.603678	0.874917	Zcrb1	protein_coding	zinc finger CCHC-type and RNA binding motif 1
15	93399501	93399700	*	0.650211	0.858767	-0.690163	15	93398350	93491913	+	ENSMUSG00000036167	0	1350.58	0.972191	-0.0406876	0.0800013	-0.508586	0.611042	0.87712	Pphln1	protein_coding	periphilin 1
15	93399501	93399700	*	0.650211	0.858767	-0.690163	15	93386097	93398334	-	ENSMUSG00000022635	-1168	1552.2	1.0287	0.0408215	0.0786363	0.519118	0.603678	0.874917	Zcrb1	protein_coding	zinc finger CCHC-type and RNA binding motif 1
15	93399601	93399800	*	0.437316	0.784601	-1.41341	15	93398350	93491913	+	ENSMUSG00000036167	0	1350.58	0.972191	-0.0406876	0.0800013	-0.508586	0.611042	0.87712	Pphln1	protein_coding	periphilin 1
15	93399601	93399800	*	0.437316	0.784601	-1.41341	15	93386097	93398334	-	ENSMUSG00000022635	-1268	1552.2	1.0287	0.0408215	0.0786363	0.519118	0.603678	0.874917	Zcrb1	protein_coding	zinc finger CCHC-type and RNA binding motif 1
15	93399701	93399900	*	0.818079	0.897995	1.34455	15	93398350	93491913	+	ENSMUSG00000036167	0	1350.58	0.972191	-0.0406876	0.0800013	-0.508586	0.611042	0.87712	Pphln1	protein_coding	periphilin 1
15	93399701	93399900	*	0.818079	0.897995	1.34455	15	93386097	93398334	-	ENSMUSG00000022635	-1368	1552.2	1.0287	0.0408215	0.0786363	0.519118	0.603678	0.874917	Zcrb1	protein_coding	zinc finger CCHC-type and RNA binding motif 1
15	93400001	93400200	*	0.654719	0.860089	-1.20802	15	93398350	93491913	+	ENSMUSG00000036167	0	1350.58	0.972191	-0.0406876	0.0800013	-0.508586	0.611042	0.87712	Pphln1	protein_coding	periphilin 1
15	93400001	93400200	*	0.654719	0.860089	-1.20802	15	93386097	93398334	-	ENSMUSG00000022635	-1668	1552.2	1.0287	0.0408215	0.0786363	0.519118	0.603678	0.874917	Zcrb1	protein_coding	zinc finger CCHC-type and RNA binding motif 1
15	93400101	93400300	*	0.501842	0.810951	-1.31939	15	93398350	93491913	+	ENSMUSG00000036167	0	1350.58	0.972191	-0.0406876	0.0800013	-0.508586	0.611042	0.87712	Pphln1	protein_coding	periphilin 1
15	93400101	93400300	*	0.501842	0.810951	-1.31939	15	93386097	93398334	-	ENSMUSG00000022635	-1768	1552.2	1.0287	0.0408215	0.0786363	0.519118	0.603678	0.874917	Zcrb1	protein_coding	zinc finger CCHC-type and RNA binding motif 1
15	93400201	93400400	*	0.343028	0.738584	-2.86974	15	93398350	93491913	+	ENSMUSG00000036167	0	1350.58	0.972191	-0.0406876	0.0800013	-0.508586	0.611042	0.87712	Pphln1	protein_coding	periphilin 1
15	93400201	93400400	*	0.343028	0.738584	-2.86974	15	93386097	93398334	-	ENSMUSG00000022635	-1868	1552.2	1.0287	0.0408215	0.0786363	0.519118	0.603678	0.874917	Zcrb1	protein_coding	zinc finger CCHC-type and RNA binding motif 1
15	93400501	93400700	*	0.36788	0.752192	4.48485	15	93398350	93491913	+	ENSMUSG00000036167	0	1350.58	0.972191	-0.0406876	0.0800013	-0.508586	0.611042	0.87712	Pphln1	protein_coding	periphilin 1
15	93400601	93400800	*	0.36788	0.752192	4.48485	15	93398350	93491913	+	ENSMUSG00000036167	0	1350.58	0.972191	-0.0406876	0.0800013	-0.508586	0.611042	0.87712	Pphln1	protein_coding	periphilin 1
15	93400701	93400900	*	0.0476446	0.387316	-3.66772	15	93398350	93491913	+	ENSMUSG00000036167	0	1350.58	0.972191	-0.0406876	0.0800013	-0.508586	0.611042	0.87712	Pphln1	protein_coding	periphilin 1
15	93400801	93401000	*	0.604432	0.84525	-0.548956	15	93398350	93491913	+	ENSMUSG00000036167	0	1350.58	0.972191	-0.0406876	0.0800013	-0.508586	0.611042	0.87712	Pphln1	protein_coding	periphilin 1
15	93400901	93401100	*	0.333556	0.733086	1.73681	15	93398350	93491913	+	ENSMUSG00000036167	0	1350.58	0.972191	-0.0406876	0.0800013	-0.508586	0.611042	0.87712	Pphln1	protein_coding	periphilin 1
15	93401001	93401200	*	0.534732	0.822517	1.43106	15	93398350	93491913	+	ENSMUSG00000036167	0	1350.58	0.972191	-0.0406876	0.0800013	-0.508586	0.611042	0.87712	Pphln1	protein_coding	periphilin 1
15	93401701	93401900	*	0.0831945	0.474817	8.59319	15	93398350	93491913	+	ENSMUSG00000036167	0	1350.58	0.972191	-0.0406876	0.0800013	-0.508586	0.611042	0.87712	Pphln1	protein_coding	periphilin 1
15	93401801	93402000	*	0.366407	0.751404	2.90145	15	93398350	93491913	+	ENSMUSG00000036167	0	1350.58	0.972191	-0.0406876	0.0800013	-0.508586	0.611042	0.87712	Pphln1	protein_coding	periphilin 1
15	93401901	93402100	*	0.236922	0.665769	2.95022	15	93398350	93491913	+	ENSMUSG00000036167	0	1350.58	0.972191	-0.0406876	0.0800013	-0.508586	0.611042	0.87712	Pphln1	protein_coding	periphilin 1
15	93438601	93438800	*	0.183575	0.617449	4.63956	15	93398350	93491913	+	ENSMUSG00000036167	0	1350.58	0.972191	-0.0406876	0.0800013	-0.508586	0.611042	0.87712	Pphln1	protein_coding	periphilin 1
15	93438701	93438900	*	0.805493	0.895475	1.42448	15	93398350	93491913	+	ENSMUSG00000036167	0	1350.58	0.972191	-0.0406876	0.0800013	-0.508586	0.611042	0.87712	Pphln1	protein_coding	periphilin 1
15	93438801	93439000	*	0.133462	0.556795	-3.89747	15	93398350	93491913	+	ENSMUSG00000036167	0	1350.58	0.972191	-0.0406876	0.0800013	-0.508586	0.611042	0.87712	Pphln1	protein_coding	periphilin 1
15	93438901	93439100	*	0.141435	0.568	-5.07072	15	93398350	93491913	+	ENSMUSG00000036167	0	1350.58	0.972191	-0.0406876	0.0800013	-0.508586	0.611042	0.87712	Pphln1	protein_coding	periphilin 1
15	93439001	93439200	*	0.832476	0.900625	-0.286025	15	93398350	93491913	+	ENSMUSG00000036167	0	1350.58	0.972191	-0.0406876	0.0800013	-0.508586	0.611042	0.87712	Pphln1	protein_coding	periphilin 1
15	93439101	93439300	*	0.981025	0.925376	0.0892897	15	93398350	93491913	+	ENSMUSG00000036167	0	1350.58	0.972191	-0.0406876	0.0800013	-0.508586	0.611042	0.87712	Pphln1	protein_coding	periphilin 1
15	93454001	93454200	*	0.424707	0.779272	1.31108	15	93398350	93491913	+	ENSMUSG00000036167	0	1350.58	0.972191	-0.0406876	0.0800013	-0.508586	0.611042	0.87712	Pphln1	protein_coding	periphilin 1
15	93454101	93454300	*	0.783563	0.89095	-0.486455	15	93398350	93491913	+	ENSMUSG00000036167	0	1350.58	0.972191	-0.0406876	0.0800013	-0.508586	0.611042	0.87712	Pphln1	protein_coding	periphilin 1
15	93454201	93454400	*	0.554002	0.828765	-1.55204	15	93398350	93491913	+	ENSMUSG00000036167	0	1350.58	0.972191	-0.0406876	0.0800013	-0.508586	0.611042	0.87712	Pphln1	protein_coding	periphilin 1
15	93467801	93468000	*	0.371506	0.753974	-0.418357	15	93398350	93491913	+	ENSMUSG00000036167	0	1350.58	0.972191	-0.0406876	0.0800013	-0.508586	0.611042	0.87712	Pphln1	protein_coding	periphilin 1
15	93467901	93468100	*	0.731618	0.879527	-0.132392	15	93398350	93491913	+	ENSMUSG00000036167	0	1350.58	0.972191	-0.0406876	0.0800013	-0.508586	0.611042	0.87712	Pphln1	protein_coding	periphilin 1
15	93468001	93468200	*	0.191428	0.625586	0.60891	15	93398350	93491913	+	ENSMUSG00000036167	0	1350.58	0.972191	-0.0406876	0.0800013	-0.508586	0.611042	0.87712	Pphln1	protein_coding	periphilin 1
15	93468101	93468300	*	0.587398	0.83952	0.236951	15	93398350	93491913	+	ENSMUSG00000036167	0	1350.58	0.972191	-0.0406876	0.0800013	-0.508586	0.611042	0.87712	Pphln1	protein_coding	periphilin 1
15	93468201	93468400	*	0.733638	0.879937	0.116837	15	93398350	93491913	+	ENSMUSG00000036167	0	1350.58	0.972191	-0.0406876	0.0800013	-0.508586	0.611042	0.87712	Pphln1	protein_coding	periphilin 1
15	93468301	93468500	*	0.612129	0.847795	0.266031	15	93398350	93491913	+	ENSMUSG00000036167	0	1350.58	0.972191	-0.0406876	0.0800013	-0.508586	0.611042	0.87712	Pphln1	protein_coding	periphilin 1
15	93468401	93468600	*	0.847362	0.903299	0.0817657	15	93398350	93491913	+	ENSMUSG00000036167	0	1350.58	0.972191	-0.0406876	0.0800013	-0.508586	0.611042	0.87712	Pphln1	protein_coding	periphilin 1
15	93468501	93468700	*	0.222837	0.6546	-0.488803	15	93398350	93491913	+	ENSMUSG00000036167	0	1350.58	0.972191	-0.0406876	0.0800013	-0.508586	0.611042	0.87712	Pphln1	protein_coding	periphilin 1
15	93468601	93468800	*	0.459059	0.793463	-0.328481	15	93398350	93491913	+	ENSMUSG00000036167	0	1350.58	0.972191	-0.0406876	0.0800013	-0.508586	0.611042	0.87712	Pphln1	protein_coding	periphilin 1
15	93468701	93468900	*	0.0248562	0.296932	0.881099	15	93398350	93491913	+	ENSMUSG00000036167	0	1350.58	0.972191	-0.0406876	0.0800013	-0.508586	0.611042	0.87712	Pphln1	protein_coding	periphilin 1
15	93468801	93469000	*	0.338329	0.735779	0.392572	15	93398350	93491913	+	ENSMUSG00000036167	0	1350.58	0.972191	-0.0406876	0.0800013	-0.508586	0.611042	0.87712	Pphln1	protein_coding	periphilin 1
15	93468901	93469100	*	0.881164	0.908845	-0.0550313	15	93398350	93491913	+	ENSMUSG00000036167	0	1350.58	0.972191	-0.0406876	0.0800013	-0.508586	0.611042	0.87712	Pphln1	protein_coding	periphilin 1
15	93469001	93469200	*	0.292206	0.706718	0.535129	15	93398350	93491913	+	ENSMUSG00000036167	0	1350.58	0.972191	-0.0406876	0.0800013	-0.508586	0.611042	0.87712	Pphln1	protein_coding	periphilin 1
15	93469101	93469300	*	0.654995	0.86015	-0.187679	15	93398350	93491913	+	ENSMUSG00000036167	0	1350.58	0.972191	-0.0406876	0.0800013	-0.508586	0.611042	0.87712	Pphln1	protein_coding	periphilin 1
15	93469201	93469400	*	0.243225	0.670787	-0.733016	15	93398350	93491913	+	ENSMUSG00000036167	0	1350.58	0.972191	-0.0406876	0.0800013	-0.508586	0.611042	0.87712	Pphln1	protein_coding	periphilin 1
15	93469301	93469500	*	0.545831	0.825919	1.66886	15	93398350	93491913	+	ENSMUSG00000036167	0	1350.58	0.972191	-0.0406876	0.0800013	-0.508586	0.611042	0.87712	Pphln1	protein_coding	periphilin 1
15	93478501	93478700	*	0.148189	0.576366	1.6342	15	93398350	93491913	+	ENSMUSG00000036167	0	1350.58	0.972191	-0.0406876	0.0800013	-0.508586	0.611042	0.87712	Pphln1	protein_coding	periphilin 1
15	93478601	93478800	*	0.0142826	0.236405	2.55429	15	93398350	93491913	+	ENSMUSG00000036167	0	1350.58	0.972191	-0.0406876	0.0800013	-0.508586	0.611042	0.87712	Pphln1	protein_coding	periphilin 1
15	93478701	93478900	*	0.100704	0.50635	2.63139	15	93398350	93491913	+	ENSMUSG00000036167	0	1350.58	0.972191	-0.0406876	0.0800013	-0.508586	0.611042	0.87712	Pphln1	protein_coding	periphilin 1
15	93478801	93479000	*	0.987141	0.926262	-0.0220526	15	93398350	93491913	+	ENSMUSG00000036167	0	1350.58	0.972191	-0.0406876	0.0800013	-0.508586	0.611042	0.87712	Pphln1	protein_coding	periphilin 1
15	93478901	93479100	*	0.914839	0.914799	-0.108857	15	93398350	93491913	+	ENSMUSG00000036167	0	1350.58	0.972191	-0.0406876	0.0800013	-0.508586	0.611042	0.87712	Pphln1	protein_coding	periphilin 1
15	93489901	93490100	*	0.265373	0.687197	-3.07188	15	93398350	93491913	+	ENSMUSG00000036167	0	1350.58	0.972191	-0.0406876	0.0800013	-0.508586	0.611042	0.87712	Pphln1	protein_coding	periphilin 1
15	93490001	93490200	*	0.0270664	0.307392	-3.87326	15	93398350	93491913	+	ENSMUSG00000036167	0	1350.58	0.972191	-0.0406876	0.0800013	-0.508586	0.611042	0.87712	Pphln1	protein_coding	periphilin 1
15	93490101	93490300	*	0.0213243	0.279327	-5.24171	15	93398350	93491913	+	ENSMUSG00000036167	0	1350.58	0.972191	-0.0406876	0.0800013	-0.508586	0.611042	0.87712	Pphln1	protein_coding	periphilin 1
15	93499801	93500000	*	0.0732881	0.454021	-5.46253	15	93499114	93595891	-	ENSMUSG00000036158	0	686.039	0.988391	-0.0168457	0.1579	-0.106686	0.915038	0.976755	Prickle1	protein_coding	prickle planar cell polarity protein 1
15	93499901	93500100	*	0.215802	0.648462	-1.8087	15	93499114	93595891	-	ENSMUSG00000036158	0	686.039	0.988391	-0.0168457	0.1579	-0.106686	0.915038	0.976755	Prickle1	protein_coding	prickle planar cell polarity protein 1
15	93500001	93500200	*	0.585816	0.839053	1.03871	15	93499114	93595891	-	ENSMUSG00000036158	0	686.039	0.988391	-0.0168457	0.1579	-0.106686	0.915038	0.976755	Prickle1	protein_coding	prickle planar cell polarity protein 1
15	93500101	93500300	*	0.256875	0.680627	3.09999	15	93499114	93595891	-	ENSMUSG00000036158	0	686.039	0.988391	-0.0168457	0.1579	-0.106686	0.915038	0.976755	Prickle1	protein_coding	prickle planar cell polarity protein 1
15	93500601	93500800	*	0.692792	0.869843	0.305912	15	93499114	93595891	-	ENSMUSG00000036158	0	686.039	0.988391	-0.0168457	0.1579	-0.106686	0.915038	0.976755	Prickle1	protein_coding	prickle planar cell polarity protein 1
15	93500701	93500900	*	0.890786	0.910575	0.0383729	15	93499114	93595891	-	ENSMUSG00000036158	0	686.039	0.988391	-0.0168457	0.1579	-0.106686	0.915038	0.976755	Prickle1	protein_coding	prickle planar cell polarity protein 1
15	93500801	93501000	*	0.259169	0.682447	1.03404	15	93499114	93595891	-	ENSMUSG00000036158	0	686.039	0.988391	-0.0168457	0.1579	-0.106686	0.915038	0.976755	Prickle1	protein_coding	prickle planar cell polarity protein 1
15	93500901	93501100	*	0.0702317	0.447262	2.36541	15	93499114	93595891	-	ENSMUSG00000036158	0	686.039	0.988391	-0.0168457	0.1579	-0.106686	0.915038	0.976755	Prickle1	protein_coding	prickle planar cell polarity protein 1
15	93501101	93501300	*	0.598085	0.843145	-1.36009	15	93499114	93595891	-	ENSMUSG00000036158	0	686.039	0.988391	-0.0168457	0.1579	-0.106686	0.915038	0.976755	Prickle1	protein_coding	prickle planar cell polarity protein 1
15	93501201	93501400	*	0.601421	0.844201	-0.874564	15	93499114	93595891	-	ENSMUSG00000036158	0	686.039	0.988391	-0.0168457	0.1579	-0.106686	0.915038	0.976755	Prickle1	protein_coding	prickle planar cell polarity protein 1
15	93501301	93501500	*	0.400345	0.768675	-1.65184	15	93499114	93595891	-	ENSMUSG00000036158	0	686.039	0.988391	-0.0168457	0.1579	-0.106686	0.915038	0.976755	Prickle1	protein_coding	prickle planar cell polarity protein 1
15	93501401	93501600	*	0.393225	0.765235	-1.85293	15	93499114	93595891	-	ENSMUSG00000036158	0	686.039	0.988391	-0.0168457	0.1579	-0.106686	0.915038	0.976755	Prickle1	protein_coding	prickle planar cell polarity protein 1
15	93501501	93501700	*	0.726336	0.878367	-1.45746	15	93499114	93595891	-	ENSMUSG00000036158	0	686.039	0.988391	-0.0168457	0.1579	-0.106686	0.915038	0.976755	Prickle1	protein_coding	prickle planar cell polarity protein 1
15	93502601	93502800	*	0.0330859	0.334267	-3.40989	15	93499114	93595891	-	ENSMUSG00000036158	0	686.039	0.988391	-0.0168457	0.1579	-0.106686	0.915038	0.976755	Prickle1	protein_coding	prickle planar cell polarity protein 1
15	93502701	93502900	*	0.0412105	0.366409	-3.87859	15	93499114	93595891	-	ENSMUSG00000036158	0	686.039	0.988391	-0.0168457	0.1579	-0.106686	0.915038	0.976755	Prickle1	protein_coding	prickle planar cell polarity protein 1
15	93502801	93503000	*	0.913504	0.914541	-0.0807731	15	93499114	93595891	-	ENSMUSG00000036158	0	686.039	0.988391	-0.0168457	0.1579	-0.106686	0.915038	0.976755	Prickle1	protein_coding	prickle planar cell polarity protein 1
15	93502901	93503100	*	0.971506	0.923678	0.186426	15	93499114	93595891	-	ENSMUSG00000036158	0	686.039	0.988391	-0.0168457	0.1579	-0.106686	0.915038	0.976755	Prickle1	protein_coding	prickle planar cell polarity protein 1
15	93503101	93503300	*	0.962116	0.922476	-0.226128	15	93499114	93595891	-	ENSMUSG00000036158	0	686.039	0.988391	-0.0168457	0.1579	-0.106686	0.915038	0.976755	Prickle1	protein_coding	prickle planar cell polarity protein 1
15	93503201	93503400	*	0.899339	0.912067	-0.259935	15	93499114	93595891	-	ENSMUSG00000036158	0	686.039	0.988391	-0.0168457	0.1579	-0.106686	0.915038	0.976755	Prickle1	protein_coding	prickle planar cell polarity protein 1
15	93503301	93503500	*	0.417025	0.775849	0.646942	15	93499114	93595891	-	ENSMUSG00000036158	0	686.039	0.988391	-0.0168457	0.1579	-0.106686	0.915038	0.976755	Prickle1	protein_coding	prickle planar cell polarity protein 1
15	93506101	93506300	*	0.930146	0.917509	-0.189394	15	93499114	93595891	-	ENSMUSG00000036158	0	686.039	0.988391	-0.0168457	0.1579	-0.106686	0.915038	0.976755	Prickle1	protein_coding	prickle planar cell polarity protein 1
15	93506501	93506700	*	0.128181	0.549363	3.07	15	93499114	93595891	-	ENSMUSG00000036158	0	686.039	0.988391	-0.0168457	0.1579	-0.106686	0.915038	0.976755	Prickle1	protein_coding	prickle planar cell polarity protein 1
15	93506601	93506800	*	0.410712	0.773145	1.60438	15	93499114	93595891	-	ENSMUSG00000036158	0	686.039	0.988391	-0.0168457	0.1579	-0.106686	0.915038	0.976755	Prickle1	protein_coding	prickle planar cell polarity protein 1
15	93506701	93506900	*	0.977153	0.924782	0.00999995	15	93499114	93595891	-	ENSMUSG00000036158	0	686.039	0.988391	-0.0168457	0.1579	-0.106686	0.915038	0.976755	Prickle1	protein_coding	prickle planar cell polarity protein 1
15	93517701	93517900	*	0.337958	0.735583	-3.88383	15	93499114	93595891	-	ENSMUSG00000036158	0	686.039	0.988391	-0.0168457	0.1579	-0.106686	0.915038	0.976755	Prickle1	protein_coding	prickle planar cell polarity protein 1
15	93517801	93518000	*	0.22769	0.658243	-4.30804	15	93499114	93595891	-	ENSMUSG00000036158	0	686.039	0.988391	-0.0168457	0.1579	-0.106686	0.915038	0.976755	Prickle1	protein_coding	prickle planar cell polarity protein 1
15	93517901	93518100	*	0.37097	0.753746	-2.05722	15	93499114	93595891	-	ENSMUSG00000036158	0	686.039	0.988391	-0.0168457	0.1579	-0.106686	0.915038	0.976755	Prickle1	protein_coding	prickle planar cell polarity protein 1
15	93518001	93518200	*	0.408127	0.772162	-1.97965	15	93499114	93595891	-	ENSMUSG00000036158	0	686.039	0.988391	-0.0168457	0.1579	-0.106686	0.915038	0.976755	Prickle1	protein_coding	prickle planar cell polarity protein 1
15	93518101	93518300	*	0.0862144	0.480472	-6.47369	15	93499114	93595891	-	ENSMUSG00000036158	0	686.039	0.988391	-0.0168457	0.1579	-0.106686	0.915038	0.976755	Prickle1	protein_coding	prickle planar cell polarity protein 1
15	93518201	93518400	*	0.0862144	0.480472	-6.47369	15	93499114	93595891	-	ENSMUSG00000036158	0	686.039	0.988391	-0.0168457	0.1579	-0.106686	0.915038	0.976755	Prickle1	protein_coding	prickle planar cell polarity protein 1
15	93519701	93519900	*	0.0971448	0.500211	0.795956	15	93499114	93595891	-	ENSMUSG00000036158	0	686.039	0.988391	-0.0168457	0.1579	-0.106686	0.915038	0.976755	Prickle1	protein_coding	prickle planar cell polarity protein 1
15	93519801	93520000	*	0.315158	0.722246	0.55625	15	93499114	93595891	-	ENSMUSG00000036158	0	686.039	0.988391	-0.0168457	0.1579	-0.106686	0.915038	0.976755	Prickle1	protein_coding	prickle planar cell polarity protein 1
15	93519901	93520100	*	0.398481	0.767796	0.569515	15	93499114	93595891	-	ENSMUSG00000036158	0	686.039	0.988391	-0.0168457	0.1579	-0.106686	0.915038	0.976755	Prickle1	protein_coding	prickle planar cell polarity protein 1
15	93520001	93520200	*	0.345683	0.74009	-3.10834	15	93499114	93595891	-	ENSMUSG00000036158	0	686.039	0.988391	-0.0168457	0.1579	-0.106686	0.915038	0.976755	Prickle1	protein_coding	prickle planar cell polarity protein 1
15	93520101	93520300	*	0.01728	0.25601	-4.66347	15	93499114	93595891	-	ENSMUSG00000036158	0	686.039	0.988391	-0.0168457	0.1579	-0.106686	0.915038	0.976755	Prickle1	protein_coding	prickle planar cell polarity protein 1
15	93520201	93520400	*	0.0241134	0.293219	-3.56389	15	93499114	93595891	-	ENSMUSG00000036158	0	686.039	0.988391	-0.0168457	0.1579	-0.106686	0.915038	0.976755	Prickle1	protein_coding	prickle planar cell polarity protein 1
15	93520301	93520500	*	0.189821	0.623846	-1.99254	15	93499114	93595891	-	ENSMUSG00000036158	0	686.039	0.988391	-0.0168457	0.1579	-0.106686	0.915038	0.976755	Prickle1	protein_coding	prickle planar cell polarity protein 1
15	93520401	93520600	*	0.237198	0.665905	-2.66368	15	93499114	93595891	-	ENSMUSG00000036158	0	686.039	0.988391	-0.0168457	0.1579	-0.106686	0.915038	0.976755	Prickle1	protein_coding	prickle planar cell polarity protein 1
15	93520501	93520700	*	0.0122855	0.221868	-4.6759	15	93499114	93595891	-	ENSMUSG00000036158	0	686.039	0.988391	-0.0168457	0.1579	-0.106686	0.915038	0.976755	Prickle1	protein_coding	prickle planar cell polarity protein 1
15	93520601	93520800	*	0.0662693	0.437768	-4.66401	15	93499114	93595891	-	ENSMUSG00000036158	0	686.039	0.988391	-0.0168457	0.1579	-0.106686	0.915038	0.976755	Prickle1	protein_coding	prickle planar cell polarity protein 1
15	93520901	93521100	*	0.362804	0.749335	3.83747	15	93499114	93595891	-	ENSMUSG00000036158	0	686.039	0.988391	-0.0168457	0.1579	-0.106686	0.915038	0.976755	Prickle1	protein_coding	prickle planar cell polarity protein 1
15	93521101	93521300	*	0.196185	0.630264	-3.75046	15	93499114	93595891	-	ENSMUSG00000036158	0	686.039	0.988391	-0.0168457	0.1579	-0.106686	0.915038	0.976755	Prickle1	protein_coding	prickle planar cell polarity protein 1
15	93521201	93521400	*	0.196185	0.630264	-3.75046	15	93499114	93595891	-	ENSMUSG00000036158	0	686.039	0.988391	-0.0168457	0.1579	-0.106686	0.915038	0.976755	Prickle1	protein_coding	prickle planar cell polarity protein 1
15	93525401	93525600	*	0.0531174	0.404083	-7.86043	15	93499114	93595891	-	ENSMUSG00000036158	0	686.039	0.988391	-0.0168457	0.1579	-0.106686	0.915038	0.976755	Prickle1	protein_coding	prickle planar cell polarity protein 1
15	93525501	93525700	*	0.0115913	0.216396	-10.5336	15	93499114	93595891	-	ENSMUSG00000036158	0	686.039	0.988391	-0.0168457	0.1579	-0.106686	0.915038	0.976755	Prickle1	protein_coding	prickle planar cell polarity protein 1
15	93525601	93525800	*	0.233235	0.662522	-5.13168	15	93499114	93595891	-	ENSMUSG00000036158	0	686.039	0.988391	-0.0168457	0.1579	-0.106686	0.915038	0.976755	Prickle1	protein_coding	prickle planar cell polarity protein 1
15	93525701	93525900	*	0.648757	0.85835	1.46305	15	93499114	93595891	-	ENSMUSG00000036158	0	686.039	0.988391	-0.0168457	0.1579	-0.106686	0.915038	0.976755	Prickle1	protein_coding	prickle planar cell polarity protein 1
15	93538901	93539100	*	0.0771555	0.462559	-7.04594	15	93499114	93595891	-	ENSMUSG00000036158	0	686.039	0.988391	-0.0168457	0.1579	-0.106686	0.915038	0.976755	Prickle1	protein_coding	prickle planar cell polarity protein 1
15	93539001	93539200	*	0.20911	0.642438	-3.6506	15	93499114	93595891	-	ENSMUSG00000036158	0	686.039	0.988391	-0.0168457	0.1579	-0.106686	0.915038	0.976755	Prickle1	protein_coding	prickle planar cell polarity protein 1
15	93539101	93539300	*	0.53109	0.821191	-1.13867	15	93499114	93595891	-	ENSMUSG00000036158	0	686.039	0.988391	-0.0168457	0.1579	-0.106686	0.915038	0.976755	Prickle1	protein_coding	prickle planar cell polarity protein 1
15	93539201	93539400	*	0.835827	0.901404	0.390959	15	93499114	93595891	-	ENSMUSG00000036158	0	686.039	0.988391	-0.0168457	0.1579	-0.106686	0.915038	0.976755	Prickle1	protein_coding	prickle planar cell polarity protein 1
15	93552101	93552300	*	0.345451	0.739942	-1.17782	15	93499114	93595891	-	ENSMUSG00000036158	0	686.039	0.988391	-0.0168457	0.1579	-0.106686	0.915038	0.976755	Prickle1	protein_coding	prickle planar cell polarity protein 1
15	93552201	93552400	*	0.57447	0.835614	0.469818	15	93499114	93595891	-	ENSMUSG00000036158	0	686.039	0.988391	-0.0168457	0.1579	-0.106686	0.915038	0.976755	Prickle1	protein_coding	prickle planar cell polarity protein 1
15	93570901	93571100	*	0.0910307	0.489132	9.83156	15	93499114	93595891	-	ENSMUSG00000036158	0	686.039	0.988391	-0.0168457	0.1579	-0.106686	0.915038	0.976755	Prickle1	protein_coding	prickle planar cell polarity protein 1
15	93571001	93571200	*	0.00405686	0.135502	8.36032	15	93499114	93595891	-	ENSMUSG00000036158	0	686.039	0.988391	-0.0168457	0.1579	-0.106686	0.915038	0.976755	Prickle1	protein_coding	prickle planar cell polarity protein 1
15	93571101	93571300	*	0.111042	0.523546	4.83701	15	93499114	93595891	-	ENSMUSG00000036158	0	686.039	0.988391	-0.0168457	0.1579	-0.106686	0.915038	0.976755	Prickle1	protein_coding	prickle planar cell polarity protein 1
15	93571201	93571400	*	0.217744	0.650063	3.90517	15	93499114	93595891	-	ENSMUSG00000036158	0	686.039	0.988391	-0.0168457	0.1579	-0.106686	0.915038	0.976755	Prickle1	protein_coding	prickle planar cell polarity protein 1
15	93571301	93571500	*	0.810773	0.896498	-1.24793	15	93499114	93595891	-	ENSMUSG00000036158	0	686.039	0.988391	-0.0168457	0.1579	-0.106686	0.915038	0.976755	Prickle1	protein_coding	prickle planar cell polarity protein 1
15	93571401	93571600	*	0.825658	0.899307	-1.12958	15	93499114	93595891	-	ENSMUSG00000036158	0	686.039	0.988391	-0.0168457	0.1579	-0.106686	0.915038	0.976755	Prickle1	protein_coding	prickle planar cell polarity protein 1
15	93575601	93575800	*	0.875045	0.907954	-0.780719	15	93499114	93595891	-	ENSMUSG00000036158	0	686.039	0.988391	-0.0168457	0.1579	-0.106686	0.915038	0.976755	Prickle1	protein_coding	prickle planar cell polarity protein 1
15	93575701	93575900	*	0.972696	0.923856	0.0987947	15	93499114	93595891	-	ENSMUSG00000036158	0	686.039	0.988391	-0.0168457	0.1579	-0.106686	0.915038	0.976755	Prickle1	protein_coding	prickle planar cell polarity protein 1
15	93575801	93576000	*	0.381357	0.759337	-1.14118	15	93499114	93595891	-	ENSMUSG00000036158	0	686.039	0.988391	-0.0168457	0.1579	-0.106686	0.915038	0.976755	Prickle1	protein_coding	prickle planar cell polarity protein 1
15	93575901	93576100	*	0.0418344	0.368138	-1.66156	15	93499114	93595891	-	ENSMUSG00000036158	0	686.039	0.988391	-0.0168457	0.1579	-0.106686	0.915038	0.976755	Prickle1	protein_coding	prickle planar cell polarity protein 1
15	93576001	93576200	*	0.17294	0.606034	-1.10982	15	93499114	93595891	-	ENSMUSG00000036158	0	686.039	0.988391	-0.0168457	0.1579	-0.106686	0.915038	0.976755	Prickle1	protein_coding	prickle planar cell polarity protein 1
15	93576101	93576300	*	0.697834	0.871321	-1.04423	15	93499114	93595891	-	ENSMUSG00000036158	0	686.039	0.988391	-0.0168457	0.1579	-0.106686	0.915038	0.976755	Prickle1	protein_coding	prickle planar cell polarity protein 1
15	93579901	93580100	*	0.929814	0.917487	0.139978	15	93499114	93595891	-	ENSMUSG00000036158	0	686.039	0.988391	-0.0168457	0.1579	-0.106686	0.915038	0.976755	Prickle1	protein_coding	prickle planar cell polarity protein 1
15	93580001	93580200	*	0.915779	0.914986	0.635951	15	93499114	93595891	-	ENSMUSG00000036158	0	686.039	0.988391	-0.0168457	0.1579	-0.106686	0.915038	0.976755	Prickle1	protein_coding	prickle planar cell polarity protein 1
15	93592101	93592300	*	0.501025	0.810574	1.09056	15	93499114	93595891	-	ENSMUSG00000036158	0	686.039	0.988391	-0.0168457	0.1579	-0.106686	0.915038	0.976755	Prickle1	protein_coding	prickle planar cell polarity protein 1
15	93592201	93592400	*	0.877514	0.908363	-0.158135	15	93499114	93595891	-	ENSMUSG00000036158	0	686.039	0.988391	-0.0168457	0.1579	-0.106686	0.915038	0.976755	Prickle1	protein_coding	prickle planar cell polarity protein 1
15	93592301	93592500	*	0.224067	0.655371	-2.72672	15	93499114	93595891	-	ENSMUSG00000036158	0	686.039	0.988391	-0.0168457	0.1579	-0.106686	0.915038	0.976755	Prickle1	protein_coding	prickle planar cell polarity protein 1
15	93592401	93592600	*	0.162439	0.593606	-5.13277	15	93499114	93595891	-	ENSMUSG00000036158	0	686.039	0.988391	-0.0168457	0.1579	-0.106686	0.915038	0.976755	Prickle1	protein_coding	prickle planar cell polarity protein 1
15	93593201	93593400	*	0.0194431	0.268598	-10.6654	15	93499114	93595891	-	ENSMUSG00000036158	0	686.039	0.988391	-0.0168457	0.1579	-0.106686	0.915038	0.976755	Prickle1	protein_coding	prickle planar cell polarity protein 1
15	93593301	93593500	*	0.00320452	0.121164	-7.09066	15	93499114	93595891	-	ENSMUSG00000036158	0	686.039	0.988391	-0.0168457	0.1579	-0.106686	0.915038	0.976755	Prickle1	protein_coding	prickle planar cell polarity protein 1
15	93593401	93593600	*	0.0126013	0.224104	-7.96477	15	93499114	93595891	-	ENSMUSG00000036158	0	686.039	0.988391	-0.0168457	0.1579	-0.106686	0.915038	0.976755	Prickle1	protein_coding	prickle planar cell polarity protein 1
15	93593501	93593700	*	0.0259657	0.302422	-9.06949	15	93499114	93595891	-	ENSMUSG00000036158	0	686.039	0.988391	-0.0168457	0.1579	-0.106686	0.915038	0.976755	Prickle1	protein_coding	prickle planar cell polarity protein 1
15	93593601	93593800	*	0.102712	0.509417	-6.17783	15	93499114	93595891	-	ENSMUSG00000036158	0	686.039	0.988391	-0.0168457	0.1579	-0.106686	0.915038	0.976755	Prickle1	protein_coding	prickle planar cell polarity protein 1
15	93593701	93593900	*	0.161869	0.592885	-7.36921	15	93499114	93595891	-	ENSMUSG00000036158	0	686.039	0.988391	-0.0168457	0.1579	-0.106686	0.915038	0.976755	Prickle1	protein_coding	prickle planar cell polarity protein 1
15	93593801	93594000	*	0.0218856	0.282149	-7.47339	15	93499114	93595891	-	ENSMUSG00000036158	0	686.039	0.988391	-0.0168457	0.1579	-0.106686	0.915038	0.976755	Prickle1	protein_coding	prickle planar cell polarity protein 1
15	93593901	93594100	*	0.011908	0.218868	-7.65131	15	93499114	93595891	-	ENSMUSG00000036158	0	686.039	0.988391	-0.0168457	0.1579	-0.106686	0.915038	0.976755	Prickle1	protein_coding	prickle planar cell polarity protein 1
15	93594001	93594200	*	0.0819224	0.472297	-8.16333	15	93499114	93595891	-	ENSMUSG00000036158	0	686.039	0.988391	-0.0168457	0.1579	-0.106686	0.915038	0.976755	Prickle1	protein_coding	prickle planar cell polarity protein 1
15	93594101	93594300	*	0.172018	0.604984	-2.02919	15	93499114	93595891	-	ENSMUSG00000036158	0	686.039	0.988391	-0.0168457	0.1579	-0.106686	0.915038	0.976755	Prickle1	protein_coding	prickle planar cell polarity protein 1
15	93594201	93594400	*	0.228979	0.659275	-1.33121	15	93499114	93595891	-	ENSMUSG00000036158	0	686.039	0.988391	-0.0168457	0.1579	-0.106686	0.915038	0.976755	Prickle1	protein_coding	prickle planar cell polarity protein 1
15	93594301	93594500	*	0.0421744	0.369152	-1.68193	15	93499114	93595891	-	ENSMUSG00000036158	0	686.039	0.988391	-0.0168457	0.1579	-0.106686	0.915038	0.976755	Prickle1	protein_coding	prickle planar cell polarity protein 1
15	93594501	93594700	*	0.0698441	0.446325	1.50899	15	93499114	93595891	-	ENSMUSG00000036158	0	686.039	0.988391	-0.0168457	0.1579	-0.106686	0.915038	0.976755	Prickle1	protein_coding	prickle planar cell polarity protein 1
15	93594601	93594800	*	0.016852	0.253267	1.47107	15	93499114	93595891	-	ENSMUSG00000036158	0	686.039	0.988391	-0.0168457	0.1579	-0.106686	0.915038	0.976755	Prickle1	protein_coding	prickle planar cell polarity protein 1
15	93594701	93594900	*	0.118514	0.535458	1.41653	15	93499114	93595891	-	ENSMUSG00000036158	0	686.039	0.988391	-0.0168457	0.1579	-0.106686	0.915038	0.976755	Prickle1	protein_coding	prickle planar cell polarity protein 1
15	93594801	93595000	*	0.165389	0.597445	0.538535	15	93499114	93595891	-	ENSMUSG00000036158	0	686.039	0.988391	-0.0168457	0.1579	-0.106686	0.915038	0.976755	Prickle1	protein_coding	prickle planar cell polarity protein 1
15	93594901	93595100	*	0.00985434	0.201489	0.812248	15	93499114	93595891	-	ENSMUSG00000036158	0	686.039	0.988391	-0.0168457	0.1579	-0.106686	0.915038	0.976755	Prickle1	protein_coding	prickle planar cell polarity protein 1
15	93596301	93596500	*	0.216505	0.648966	0.706772	15	93499114	93595891	-	ENSMUSG00000036158	-411	686.039	0.988391	-0.0168457	0.1579	-0.106686	0.915038	0.976755	Prickle1	protein_coding	prickle planar cell polarity protein 1
15	93596401	93596600	*	0.980052	0.925209	0.00249436	15	93499114	93595891	-	ENSMUSG00000036158	-511	686.039	0.988391	-0.0168457	0.1579	-0.106686	0.915038	0.976755	Prickle1	protein_coding	prickle planar cell polarity protein 1
15	93596501	93596700	*	0.70862	0.874368	-0.333244	15	93499114	93595891	-	ENSMUSG00000036158	-611	686.039	0.988391	-0.0168457	0.1579	-0.106686	0.915038	0.976755	Prickle1	protein_coding	prickle planar cell polarity protein 1
15	93596601	93596800	*	0.893774	0.911132	0.055571	15	93499114	93595891	-	ENSMUSG00000036158	-711	686.039	0.988391	-0.0168457	0.1579	-0.106686	0.915038	0.976755	Prickle1	protein_coding	prickle planar cell polarity protein 1
15	94342201	94342400	*	0.247397	0.674019	2.24602	15	94270163	94465418	-	ENSMUSG00000022449	0	6.41231	0.931596	-0.102224	0.405751	-0.251937	0.80109	0.942922	Adamts20	protein_coding	a disintegrin-like and metallopeptidase (reprolysin type) with thrombospondin type 1 motif, 20
15	94342301	94342500	*	0.854766	0.904441	0.438192	15	94270163	94465418	-	ENSMUSG00000022449	0	6.41231	0.931596	-0.102224	0.405751	-0.251937	0.80109	0.942922	Adamts20	protein_coding	a disintegrin-like and metallopeptidase (reprolysin type) with thrombospondin type 1 motif, 20
15	94342401	94342600	*	0.679969	0.866839	-0.66744	15	94270163	94465418	-	ENSMUSG00000022449	0	6.41231	0.931596	-0.102224	0.405751	-0.251937	0.80109	0.942922	Adamts20	protein_coding	a disintegrin-like and metallopeptidase (reprolysin type) with thrombospondin type 1 motif, 20
15	94342501	94342700	*	0.645291	0.857255	-0.459217	15	94270163	94465418	-	ENSMUSG00000022449	0	6.41231	0.931596	-0.102224	0.405751	-0.251937	0.80109	0.942922	Adamts20	protein_coding	a disintegrin-like and metallopeptidase (reprolysin type) with thrombospondin type 1 motif, 20
15	94342601	94342800	*	0.888653	0.91019	-0.0790081	15	94270163	94465418	-	ENSMUSG00000022449	0	6.41231	0.931596	-0.102224	0.405751	-0.251937	0.80109	0.942922	Adamts20	protein_coding	a disintegrin-like and metallopeptidase (reprolysin type) with thrombospondin type 1 motif, 20
15	94342701	94342900	*	0.540304	0.82424	-0.809202	15	94270163	94465418	-	ENSMUSG00000022449	0	6.41231	0.931596	-0.102224	0.405751	-0.251937	0.80109	0.942922	Adamts20	protein_coding	a disintegrin-like and metallopeptidase (reprolysin type) with thrombospondin type 1 motif, 20
15	94342801	94343000	*	0.28605	0.702271	-2.92512	15	94270163	94465418	-	ENSMUSG00000022449	0	6.41231	0.931596	-0.102224	0.405751	-0.251937	0.80109	0.942922	Adamts20	protein_coding	a disintegrin-like and metallopeptidase (reprolysin type) with thrombospondin type 1 motif, 20
15	94379601	94379800	*	0.0154355	0.244142	-5.37627	15	94270163	94465418	-	ENSMUSG00000022449	0	6.41231	0.931596	-0.102224	0.405751	-0.251937	0.80109	0.942922	Adamts20	protein_coding	a disintegrin-like and metallopeptidase (reprolysin type) with thrombospondin type 1 motif, 20
15	94379701	94379900	*	0.0379082	0.353878	-2.15891	15	94270163	94465418	-	ENSMUSG00000022449	0	6.41231	0.931596	-0.102224	0.405751	-0.251937	0.80109	0.942922	Adamts20	protein_coding	a disintegrin-like and metallopeptidase (reprolysin type) with thrombospondin type 1 motif, 20
15	94379801	94380000	*	0.390691	0.76384	-1.29877	15	94270163	94465418	-	ENSMUSG00000022449	0	6.41231	0.931596	-0.102224	0.405751	-0.251937	0.80109	0.942922	Adamts20	protein_coding	a disintegrin-like and metallopeptidase (reprolysin type) with thrombospondin type 1 motif, 20
15	94401801	94402000	*	0.258865	0.682225	1.9123	15	94270163	94465418	-	ENSMUSG00000022449	0	6.41231	0.931596	-0.102224	0.405751	-0.251937	0.80109	0.942922	Adamts20	protein_coding	a disintegrin-like and metallopeptidase (reprolysin type) with thrombospondin type 1 motif, 20
15	94401901	94402100	*	0.213396	0.64635	1.84482	15	94270163	94465418	-	ENSMUSG00000022449	0	6.41231	0.931596	-0.102224	0.405751	-0.251937	0.80109	0.942922	Adamts20	protein_coding	a disintegrin-like and metallopeptidase (reprolysin type) with thrombospondin type 1 motif, 20
15	94402001	94402200	*	0.568934	0.833662	1.57461	15	94270163	94465418	-	ENSMUSG00000022449	0	6.41231	0.931596	-0.102224	0.405751	-0.251937	0.80109	0.942922	Adamts20	protein_coding	a disintegrin-like and metallopeptidase (reprolysin type) with thrombospondin type 1 motif, 20
15	94404601	94404800	*	0.367219	0.751867	1.89624	15	94270163	94465418	-	ENSMUSG00000022449	0	6.41231	0.931596	-0.102224	0.405751	-0.251937	0.80109	0.942922	Adamts20	protein_coding	a disintegrin-like and metallopeptidase (reprolysin type) with thrombospondin type 1 motif, 20
15	94404701	94404900	*	0.363844	0.749929	2.47031	15	94270163	94465418	-	ENSMUSG00000022449	0	6.41231	0.931596	-0.102224	0.405751	-0.251937	0.80109	0.942922	Adamts20	protein_coding	a disintegrin-like and metallopeptidase (reprolysin type) with thrombospondin type 1 motif, 20
15	94404801	94405000	*	0.656863	0.860783	1.01788	15	94270163	94465418	-	ENSMUSG00000022449	0	6.41231	0.931596	-0.102224	0.405751	-0.251937	0.80109	0.942922	Adamts20	protein_coding	a disintegrin-like and metallopeptidase (reprolysin type) with thrombospondin type 1 motif, 20
15	94404901	94405100	*	0.269987	0.690575	3.16279	15	94270163	94465418	-	ENSMUSG00000022449	0	6.41231	0.931596	-0.102224	0.405751	-0.251937	0.80109	0.942922	Adamts20	protein_coding	a disintegrin-like and metallopeptidase (reprolysin type) with thrombospondin type 1 motif, 20
15	94417801	94418000	*	0.0772901	0.462932	-6.23726	15	94270163	94465418	-	ENSMUSG00000022449	0	6.41231	0.931596	-0.102224	0.405751	-0.251937	0.80109	0.942922	Adamts20	protein_coding	a disintegrin-like and metallopeptidase (reprolysin type) with thrombospondin type 1 motif, 20
15	94417901	94418100	*	0.00902975	0.194273	-6.35842	15	94270163	94465418	-	ENSMUSG00000022449	0	6.41231	0.931596	-0.102224	0.405751	-0.251937	0.80109	0.942922	Adamts20	protein_coding	a disintegrin-like and metallopeptidase (reprolysin type) with thrombospondin type 1 motif, 20
15	94418001	94418200	*	0.230215	0.660319	-1.97036	15	94270163	94465418	-	ENSMUSG00000022449	0	6.41231	0.931596	-0.102224	0.405751	-0.251937	0.80109	0.942922	Adamts20	protein_coding	a disintegrin-like and metallopeptidase (reprolysin type) with thrombospondin type 1 motif, 20
15	94418101	94418300	*	0.987925	0.92637	0.461198	15	94270163	94465418	-	ENSMUSG00000022449	0	6.41231	0.931596	-0.102224	0.405751	-0.251937	0.80109	0.942922	Adamts20	protein_coding	a disintegrin-like and metallopeptidase (reprolysin type) with thrombospondin type 1 motif, 20
15	94452601	94452800	*	0.133308	0.55663	-4.32921	15	94270163	94465418	-	ENSMUSG00000022449	0	6.41231	0.931596	-0.102224	0.405751	-0.251937	0.80109	0.942922	Adamts20	protein_coding	a disintegrin-like and metallopeptidase (reprolysin type) with thrombospondin type 1 motif, 20
15	94452701	94452900	*	0.952613	0.920841	-0.427637	15	94270163	94465418	-	ENSMUSG00000022449	0	6.41231	0.931596	-0.102224	0.405751	-0.251937	0.80109	0.942922	Adamts20	protein_coding	a disintegrin-like and metallopeptidase (reprolysin type) with thrombospondin type 1 motif, 20
15	94452901	94453100	*	0.479907	0.801788	2.33742	15	94270163	94465418	-	ENSMUSG00000022449	0	6.41231	0.931596	-0.102224	0.405751	-0.251937	0.80109	0.942922	Adamts20	protein_coding	a disintegrin-like and metallopeptidase (reprolysin type) with thrombospondin type 1 motif, 20
15	94453001	94453200	*	0.770953	0.888346	0.337633	15	94270163	94465418	-	ENSMUSG00000022449	0	6.41231	0.931596	-0.102224	0.405751	-0.251937	0.80109	0.942922	Adamts20	protein_coding	a disintegrin-like and metallopeptidase (reprolysin type) with thrombospondin type 1 motif, 20
15	94453101	94453300	*	0.295302	0.708767	-1.11471	15	94270163	94465418	-	ENSMUSG00000022449	0	6.41231	0.931596	-0.102224	0.405751	-0.251937	0.80109	0.942922	Adamts20	protein_coding	a disintegrin-like and metallopeptidase (reprolysin type) with thrombospondin type 1 motif, 20
15	94453201	94453400	*	0.0661555	0.437573	-2.76286	15	94270163	94465418	-	ENSMUSG00000022449	0	6.41231	0.931596	-0.102224	0.405751	-0.251937	0.80109	0.942922	Adamts20	protein_coding	a disintegrin-like and metallopeptidase (reprolysin type) with thrombospondin type 1 motif, 20
15	94520501	94520700	*	0.134262	0.557823	0.827665	15	94522688	94543547	-	ENSMUSG00000033356	1989	216.426	0.946721	-0.0789889	0.117863	-0.670177	0.502745	0.833052	Pus7l	protein_coding	pseudouridylate synthase 7-like
15	94520601	94520800	*	0.134262	0.557823	0.827665	15	94522688	94543547	-	ENSMUSG00000033356	1889	216.426	0.946721	-0.0789889	0.117863	-0.670177	0.502745	0.833052	Pus7l	protein_coding	pseudouridylate synthase 7-like
15	94523201	94523400	*	0.117624	0.534214	1.71916	15	94522688	94543547	-	ENSMUSG00000033356	0	216.426	0.946721	-0.0789889	0.117863	-0.670177	0.502745	0.833052	Pus7l	protein_coding	pseudouridylate synthase 7-like
15	94523301	94523500	*	0.202718	0.636722	0.966957	15	94522688	94543547	-	ENSMUSG00000033356	0	216.426	0.946721	-0.0789889	0.117863	-0.670177	0.502745	0.833052	Pus7l	protein_coding	pseudouridylate synthase 7-like
15	94523401	94523600	*	0.89666	0.911651	-0.167426	15	94522688	94543547	-	ENSMUSG00000033356	0	216.426	0.946721	-0.0789889	0.117863	-0.670177	0.502745	0.833052	Pus7l	protein_coding	pseudouridylate synthase 7-like
15	94543001	94543200	*	0.864369	0.906085	0.184942	15	94522688	94543547	-	ENSMUSG00000033356	0	216.426	0.946721	-0.0789889	0.117863	-0.670177	0.502745	0.833052	Pus7l	protein_coding	pseudouridylate synthase 7-like
15	94543001	94543200	*	0.864369	0.906085	0.184942	15	94543643	94581815	+	ENSMUSG00000059883	-444	619.798	0.94231	-0.0857264	0.0740598	-1.15753	0.247056	0.664241	Irak4	protein_coding	interleukin-1 receptor-associated kinase 4
15	94543101	94543300	*	0.710687	0.874815	-0.206209	15	94522688	94543547	-	ENSMUSG00000033356	0	216.426	0.946721	-0.0789889	0.117863	-0.670177	0.502745	0.833052	Pus7l	protein_coding	pseudouridylate synthase 7-like
15	94543101	94543300	*	0.710687	0.874815	-0.206209	15	94543643	94581815	+	ENSMUSG00000059883	-344	619.798	0.94231	-0.0857264	0.0740598	-1.15753	0.247056	0.664241	Irak4	protein_coding	interleukin-1 receptor-associated kinase 4
15	94543201	94543400	*	0.771596	0.888573	-0.152497	15	94522688	94543547	-	ENSMUSG00000033356	0	216.426	0.946721	-0.0789889	0.117863	-0.670177	0.502745	0.833052	Pus7l	protein_coding	pseudouridylate synthase 7-like
15	94543201	94543400	*	0.771596	0.888573	-0.152497	15	94543643	94581815	+	ENSMUSG00000059883	-244	619.798	0.94231	-0.0857264	0.0740598	-1.15753	0.247056	0.664241	Irak4	protein_coding	interleukin-1 receptor-associated kinase 4
15	94544501	94544700	*	0.32088	0.725957	2.64843	15	94543643	94581815	+	ENSMUSG00000059883	0	619.798	0.94231	-0.0857264	0.0740598	-1.15753	0.247056	0.664241	Irak4	protein_coding	interleukin-1 receptor-associated kinase 4
15	94544501	94544700	*	0.32088	0.725957	2.64843	15	94522688	94543547	-	ENSMUSG00000033356	-955	216.426	0.946721	-0.0789889	0.117863	-0.670177	0.502745	0.833052	Pus7l	protein_coding	pseudouridylate synthase 7-like
15	94544601	94544800	*	0.378712	0.757864	1.94582	15	94543643	94581815	+	ENSMUSG00000059883	0	619.798	0.94231	-0.0857264	0.0740598	-1.15753	0.247056	0.664241	Irak4	protein_coding	interleukin-1 receptor-associated kinase 4
15	94544601	94544800	*	0.378712	0.757864	1.94582	15	94522688	94543547	-	ENSMUSG00000033356	-1055	216.426	0.946721	-0.0789889	0.117863	-0.670177	0.502745	0.833052	Pus7l	protein_coding	pseudouridylate synthase 7-like
15	94544701	94544900	*	0.348603	0.741805	2.36359	15	94543643	94581815	+	ENSMUSG00000059883	0	619.798	0.94231	-0.0857264	0.0740598	-1.15753	0.247056	0.664241	Irak4	protein_coding	interleukin-1 receptor-associated kinase 4
15	94544701	94544900	*	0.348603	0.741805	2.36359	15	94522688	94543547	-	ENSMUSG00000033356	-1155	216.426	0.946721	-0.0789889	0.117863	-0.670177	0.502745	0.833052	Pus7l	protein_coding	pseudouridylate synthase 7-like
15	94544801	94545000	*	0.116389	0.532129	2.8751	15	94543643	94581815	+	ENSMUSG00000059883	0	619.798	0.94231	-0.0857264	0.0740598	-1.15753	0.247056	0.664241	Irak4	protein_coding	interleukin-1 receptor-associated kinase 4
15	94544801	94545000	*	0.116389	0.532129	2.8751	15	94522688	94543547	-	ENSMUSG00000033356	-1255	216.426	0.946721	-0.0789889	0.117863	-0.670177	0.502745	0.833052	Pus7l	protein_coding	pseudouridylate synthase 7-like
15	94544901	94545100	*	0.479969	0.801798	1.58837	15	94543643	94581815	+	ENSMUSG00000059883	0	619.798	0.94231	-0.0857264	0.0740598	-1.15753	0.247056	0.664241	Irak4	protein_coding	interleukin-1 receptor-associated kinase 4
15	94544901	94545100	*	0.479969	0.801798	1.58837	15	94522688	94543547	-	ENSMUSG00000033356	-1355	216.426	0.946721	-0.0789889	0.117863	-0.670177	0.502745	0.833052	Pus7l	protein_coding	pseudouridylate synthase 7-like
15	94557401	94557600	*	0.596691	0.842733	1.64549	15	94543643	94581815	+	ENSMUSG00000059883	0	619.798	0.94231	-0.0857264	0.0740598	-1.15753	0.247056	0.664241	Irak4	protein_coding	interleukin-1 receptor-associated kinase 4
15	94557501	94557700	*	0.659708	0.861436	-0.3526	15	94543643	94581815	+	ENSMUSG00000059883	0	619.798	0.94231	-0.0857264	0.0740598	-1.15753	0.247056	0.664241	Irak4	protein_coding	interleukin-1 receptor-associated kinase 4
15	94557601	94557800	*	0.156602	0.5871	2.48297	15	94543643	94581815	+	ENSMUSG00000059883	0	619.798	0.94231	-0.0857264	0.0740598	-1.15753	0.247056	0.664241	Irak4	protein_coding	interleukin-1 receptor-associated kinase 4
15	94557701	94557900	*	0.976035	0.924487	0.194518	15	94543643	94581815	+	ENSMUSG00000059883	0	619.798	0.94231	-0.0857264	0.0740598	-1.15753	0.247056	0.664241	Irak4	protein_coding	interleukin-1 receptor-associated kinase 4
15	94557801	94558000	*	0.294665	0.708391	-1.95885	15	94543643	94581815	+	ENSMUSG00000059883	0	619.798	0.94231	-0.0857264	0.0740598	-1.15753	0.247056	0.664241	Irak4	protein_coding	interleukin-1 receptor-associated kinase 4
15	94566201	94566400	*	0.458554	0.793259	-1.00495	15	94543643	94581815	+	ENSMUSG00000059883	0	619.798	0.94231	-0.0857264	0.0740598	-1.15753	0.247056	0.664241	Irak4	protein_coding	interleukin-1 receptor-associated kinase 4
15	94566301	94566500	*	0.454009	0.791722	-0.857482	15	94543643	94581815	+	ENSMUSG00000059883	0	619.798	0.94231	-0.0857264	0.0740598	-1.15753	0.247056	0.664241	Irak4	protein_coding	interleukin-1 receptor-associated kinase 4
15	94582601	94582800	*	0.545391	0.82581	-1.58411	15	94577951	94589889	-	ENSMUSG00000022451	0	3858.77	1.03585	0.0508094	0.0503824	1.00848	0.313226	0.718411	Twf1	protein_coding	twinfilin actin binding protein 1
15	94582601	94582800	*	0.545391	0.82581	-1.58411	15	94543643	94581815	+	ENSMUSG00000059883	787	619.798	0.94231	-0.0857264	0.0740598	-1.15753	0.247056	0.664241	Irak4	protein_coding	interleukin-1 receptor-associated kinase 4
15	94582701	94582900	*	0.433773	0.783158	-1.48351	15	94577951	94589889	-	ENSMUSG00000022451	0	3858.77	1.03585	0.0508094	0.0503824	1.00848	0.313226	0.718411	Twf1	protein_coding	twinfilin actin binding protein 1
15	94582701	94582900	*	0.433773	0.783158	-1.48351	15	94543643	94581815	+	ENSMUSG00000059883	887	619.798	0.94231	-0.0857264	0.0740598	-1.15753	0.247056	0.664241	Irak4	protein_coding	interleukin-1 receptor-associated kinase 4
15	94584901	94585100	*	0.770536	0.888232	-0.811282	15	94577951	94589889	-	ENSMUSG00000022451	0	3858.77	1.03585	0.0508094	0.0503824	1.00848	0.313226	0.718411	Twf1	protein_coding	twinfilin actin binding protein 1
15	94585001	94585200	*	0.769641	0.888073	0.534285	15	94577951	94589889	-	ENSMUSG00000022451	0	3858.77	1.03585	0.0508094	0.0503824	1.00848	0.313226	0.718411	Twf1	protein_coding	twinfilin actin binding protein 1
15	94590101	94590300	*	0.860421	0.905456	0.353017	15	94577951	94589889	-	ENSMUSG00000022451	-213	3858.77	1.03585	0.0508094	0.0503824	1.00848	0.313226	0.718411	Twf1	protein_coding	twinfilin actin binding protein 1
15	94590201	94590400	*	0.405452	0.770757	-1.29891	15	94577951	94589889	-	ENSMUSG00000022451	-313	3858.77	1.03585	0.0508094	0.0503824	1.00848	0.313226	0.718411	Twf1	protein_coding	twinfilin actin binding protein 1
15	94590301	94590500	*	0.302963	0.714442	-2.61931	15	94577951	94589889	-	ENSMUSG00000022451	-413	3858.77	1.03585	0.0508094	0.0503824	1.00848	0.313226	0.718411	Twf1	protein_coding	twinfilin actin binding protein 1
15	94591301	94591500	*	0.948283	0.920106	0.376765	15	94577951	94589889	-	ENSMUSG00000022451	-1413	3858.77	1.03585	0.0508094	0.0503824	1.00848	0.313226	0.718411	Twf1	protein_coding	twinfilin actin binding protein 1
15	94591401	94591600	*	0.516202	0.816306	-0.869305	15	94577951	94589889	-	ENSMUSG00000022451	-1513	3858.77	1.03585	0.0508094	0.0503824	1.00848	0.313226	0.718411	Twf1	protein_coding	twinfilin actin binding protein 1
15	94591501	94591700	*	0.511325	0.814263	-1.03964	15	94577951	94589889	-	ENSMUSG00000022451	-1613	3858.77	1.03585	0.0508094	0.0503824	1.00848	0.313226	0.718411	Twf1	protein_coding	twinfilin actin binding protein 1
15	95786601	95786800	*	0.638945	0.855589	-1.1677	15	95787856	95791642	-	ENSMUSG00000097643	1057	44.0146	1.16129	0.215728	0.191064	1.12909	0.25886	0.674863	A130051J06Rik	protein_coding	RIKEN cDNA A130051J0 gene
15	95786701	95786900	*	0.666549	0.863235	-0.818431	15	95787856	95791642	-	ENSMUSG00000097643	957	44.0146	1.16129	0.215728	0.191064	1.12909	0.25886	0.674863	A130051J06Rik	protein_coding	RIKEN cDNA A130051J0 gene
15	95786801	95787000	*	0.0835466	0.475609	-3.39343	15	95787856	95791642	-	ENSMUSG00000097643	857	44.0146	1.16129	0.215728	0.191064	1.12909	0.25886	0.674863	A130051J06Rik	protein_coding	RIKEN cDNA A130051J0 gene
15	95786901	95787100	*	0.0684478	0.442661	-3.77105	15	95787856	95791642	-	ENSMUSG00000097643	757	44.0146	1.16129	0.215728	0.191064	1.12909	0.25886	0.674863	A130051J06Rik	protein_coding	RIKEN cDNA A130051J0 gene
15	95789801	95790000	*	0.954161	0.921208	-0.200144	15	95787856	95791642	-	ENSMUSG00000097643	0	44.0146	1.16129	0.215728	0.191064	1.12909	0.25886	0.674863	A130051J06Rik	protein_coding	RIKEN cDNA A130051J0 gene
15	95789801	95790000	*	0.954161	0.921208	-0.200144	15	95790843	95975464	+	ENSMUSG00000064210	-844	6710.96	1.05863	0.0821971	0.0866597	0.948504	0.342873	0.738403	Ano6	protein_coding	anoctamin 6
15	95789901	95790100	*	0.836264	0.901468	0.438646	15	95787856	95791642	-	ENSMUSG00000097643	0	44.0146	1.16129	0.215728	0.191064	1.12909	0.25886	0.674863	A130051J06Rik	protein_coding	RIKEN cDNA A130051J0 gene
15	95789901	95790100	*	0.836264	0.901468	0.438646	15	95790843	95975464	+	ENSMUSG00000064210	-744	6710.96	1.05863	0.0821971	0.0866597	0.948504	0.342873	0.738403	Ano6	protein_coding	anoctamin 6
15	95790001	95790200	*	0.24444	0.671629	4.18739	15	95787856	95791642	-	ENSMUSG00000097643	0	44.0146	1.16129	0.215728	0.191064	1.12909	0.25886	0.674863	A130051J06Rik	protein_coding	RIKEN cDNA A130051J0 gene
15	95790001	95790200	*	0.24444	0.671629	4.18739	15	95790843	95975464	+	ENSMUSG00000064210	-644	6710.96	1.05863	0.0821971	0.0866597	0.948504	0.342873	0.738403	Ano6	protein_coding	anoctamin 6
15	95790201	95790400	*	0.463439	0.795238	-0.349554	15	95787856	95791642	-	ENSMUSG00000097643	0	44.0146	1.16129	0.215728	0.191064	1.12909	0.25886	0.674863	A130051J06Rik	protein_coding	RIKEN cDNA A130051J0 gene
15	95790201	95790400	*	0.463439	0.795238	-0.349554	15	95790843	95975464	+	ENSMUSG00000064210	-444	6710.96	1.05863	0.0821971	0.0866597	0.948504	0.342873	0.738403	Ano6	protein_coding	anoctamin 6
15	95790301	95790500	*	0.467867	0.797114	-0.20288	15	95787856	95791642	-	ENSMUSG00000097643	0	44.0146	1.16129	0.215728	0.191064	1.12909	0.25886	0.674863	A130051J06Rik	protein_coding	RIKEN cDNA A130051J0 gene
15	95790301	95790500	*	0.467867	0.797114	-0.20288	15	95790843	95975464	+	ENSMUSG00000064210	-344	6710.96	1.05863	0.0821971	0.0866597	0.948504	0.342873	0.738403	Ano6	protein_coding	anoctamin 6
15	95790401	95790600	*	0.573918	0.835492	0.116907	15	95787856	95791642	-	ENSMUSG00000097643	0	44.0146	1.16129	0.215728	0.191064	1.12909	0.25886	0.674863	A130051J06Rik	protein_coding	RIKEN cDNA A130051J0 gene
15	95790401	95790600	*	0.573918	0.835492	0.116907	15	95790843	95975464	+	ENSMUSG00000064210	-244	6710.96	1.05863	0.0821971	0.0866597	0.948504	0.342873	0.738403	Ano6	protein_coding	anoctamin 6
15	95790501	95790700	*	0.121711	0.540144	0.322508	15	95787856	95791642	-	ENSMUSG00000097643	0	44.0146	1.16129	0.215728	0.191064	1.12909	0.25886	0.674863	A130051J06Rik	protein_coding	RIKEN cDNA A130051J0 gene
15	95790501	95790700	*	0.121711	0.540144	0.322508	15	95790843	95975464	+	ENSMUSG00000064210	-144	6710.96	1.05863	0.0821971	0.0866597	0.948504	0.342873	0.738403	Ano6	protein_coding	anoctamin 6
15	95790601	95790800	*	0.23027	0.660352	0.510039	15	95787856	95791642	-	ENSMUSG00000097643	0	44.0146	1.16129	0.215728	0.191064	1.12909	0.25886	0.674863	A130051J06Rik	protein_coding	RIKEN cDNA A130051J0 gene
15	95790601	95790800	*	0.23027	0.660352	0.510039	15	95790843	95975464	+	ENSMUSG00000064210	-44	6710.96	1.05863	0.0821971	0.0866597	0.948504	0.342873	0.738403	Ano6	protein_coding	anoctamin 6
15	95791301	95791500	*	0.290138	0.705188	0.565068	15	95787856	95791642	-	ENSMUSG00000097643	0	44.0146	1.16129	0.215728	0.191064	1.12909	0.25886	0.674863	A130051J06Rik	protein_coding	RIKEN cDNA A130051J0 gene
15	95791301	95791500	*	0.290138	0.705188	0.565068	15	95790843	95975464	+	ENSMUSG00000064210	0	6710.96	1.05863	0.0821971	0.0866597	0.948504	0.342873	0.738403	Ano6	protein_coding	anoctamin 6
15	95791401	95791600	*	0.867059	0.906501	0.0624223	15	95787856	95791642	-	ENSMUSG00000097643	0	44.0146	1.16129	0.215728	0.191064	1.12909	0.25886	0.674863	A130051J06Rik	protein_coding	RIKEN cDNA A130051J0 gene
15	95791401	95791600	*	0.867059	0.906501	0.0624223	15	95790843	95975464	+	ENSMUSG00000064210	0	6710.96	1.05863	0.0821971	0.0866597	0.948504	0.342873	0.738403	Ano6	protein_coding	anoctamin 6
15	95791501	95791700	*	0.852575	0.904177	-0.077667	15	95787856	95791642	-	ENSMUSG00000097643	0	44.0146	1.16129	0.215728	0.191064	1.12909	0.25886	0.674863	A130051J06Rik	protein_coding	RIKEN cDNA A130051J0 gene
15	95791501	95791700	*	0.852575	0.904177	-0.077667	15	95790843	95975464	+	ENSMUSG00000064210	0	6710.96	1.05863	0.0821971	0.0866597	0.948504	0.342873	0.738403	Ano6	protein_coding	anoctamin 6
15	95791601	95791800	*	0.460791	0.794073	0.581931	15	95787856	95791642	-	ENSMUSG00000097643	0	44.0146	1.16129	0.215728	0.191064	1.12909	0.25886	0.674863	A130051J06Rik	protein_coding	RIKEN cDNA A130051J0 gene
15	95791601	95791800	*	0.460791	0.794073	0.581931	15	95790843	95975464	+	ENSMUSG00000064210	0	6710.96	1.05863	0.0821971	0.0866597	0.948504	0.342873	0.738403	Ano6	protein_coding	anoctamin 6
15	95791701	95791900	*	0.839471	0.901922	0.182094	15	95790843	95975464	+	ENSMUSG00000064210	0	6710.96	1.05863	0.0821971	0.0866597	0.948504	0.342873	0.738403	Ano6	protein_coding	anoctamin 6
15	95791701	95791900	*	0.839471	0.901922	0.182094	15	95787856	95791642	-	ENSMUSG00000097643	-60	44.0146	1.16129	0.215728	0.191064	1.12909	0.25886	0.674863	A130051J06Rik	protein_coding	RIKEN cDNA A130051J0 gene
15	95791801	95792000	*	0.28504	0.701564	-0.89284	15	95790843	95975464	+	ENSMUSG00000064210	0	6710.96	1.05863	0.0821971	0.0866597	0.948504	0.342873	0.738403	Ano6	protein_coding	anoctamin 6
15	95791801	95792000	*	0.28504	0.701564	-0.89284	15	95787856	95791642	-	ENSMUSG00000097643	-160	44.0146	1.16129	0.215728	0.191064	1.12909	0.25886	0.674863	A130051J06Rik	protein_coding	RIKEN cDNA A130051J0 gene
15	95791901	95792100	*	0.0114455	0.215257	-3.26625	15	95790843	95975464	+	ENSMUSG00000064210	0	6710.96	1.05863	0.0821971	0.0866597	0.948504	0.342873	0.738403	Ano6	protein_coding	anoctamin 6
15	95791901	95792100	*	0.0114455	0.215257	-3.26625	15	95787856	95791642	-	ENSMUSG00000097643	-260	44.0146	1.16129	0.215728	0.191064	1.12909	0.25886	0.674863	A130051J06Rik	protein_coding	RIKEN cDNA A130051J0 gene
15	95792001	95792200	*	0.0190746	0.266686	-2.26327	15	95790843	95975464	+	ENSMUSG00000064210	0	6710.96	1.05863	0.0821971	0.0866597	0.948504	0.342873	0.738403	Ano6	protein_coding	anoctamin 6
15	95792001	95792200	*	0.0190746	0.266686	-2.26327	15	95787856	95791642	-	ENSMUSG00000097643	-360	44.0146	1.16129	0.215728	0.191064	1.12909	0.25886	0.674863	A130051J06Rik	protein_coding	RIKEN cDNA A130051J0 gene
15	95792101	95792300	*	0.976003	0.924487	0.298305	15	95790843	95975464	+	ENSMUSG00000064210	0	6710.96	1.05863	0.0821971	0.0866597	0.948504	0.342873	0.738403	Ano6	protein_coding	anoctamin 6
15	95792101	95792300	*	0.976003	0.924487	0.298305	15	95787856	95791642	-	ENSMUSG00000097643	-460	44.0146	1.16129	0.215728	0.191064	1.12909	0.25886	0.674863	A130051J06Rik	protein_coding	RIKEN cDNA A130051J0 gene
15	95792701	95792900	*	0.548535	0.827005	-2.16689	15	95790843	95975464	+	ENSMUSG00000064210	0	6710.96	1.05863	0.0821971	0.0866597	0.948504	0.342873	0.738403	Ano6	protein_coding	anoctamin 6
15	95792701	95792900	*	0.548535	0.827005	-2.16689	15	95787856	95791642	-	ENSMUSG00000097643	-1060	44.0146	1.16129	0.215728	0.191064	1.12909	0.25886	0.674863	A130051J06Rik	protein_coding	RIKEN cDNA A130051J0 gene
15	95792801	95793000	*	0.546475	0.826163	-2.49329	15	95790843	95975464	+	ENSMUSG00000064210	0	6710.96	1.05863	0.0821971	0.0866597	0.948504	0.342873	0.738403	Ano6	protein_coding	anoctamin 6
15	95792801	95793000	*	0.546475	0.826163	-2.49329	15	95787856	95791642	-	ENSMUSG00000097643	-1160	44.0146	1.16129	0.215728	0.191064	1.12909	0.25886	0.674863	A130051J06Rik	protein_coding	RIKEN cDNA A130051J0 gene
15	95792901	95793100	*	0.261951	0.684354	-4.29838	15	95790843	95975464	+	ENSMUSG00000064210	0	6710.96	1.05863	0.0821971	0.0866597	0.948504	0.342873	0.738403	Ano6	protein_coding	anoctamin 6
15	95792901	95793100	*	0.261951	0.684354	-4.29838	15	95787856	95791642	-	ENSMUSG00000097643	-1260	44.0146	1.16129	0.215728	0.191064	1.12909	0.25886	0.674863	A130051J06Rik	protein_coding	RIKEN cDNA A130051J0 gene
15	95793001	95793200	*	0.393561	0.765371	-3.19216	15	95790843	95975464	+	ENSMUSG00000064210	0	6710.96	1.05863	0.0821971	0.0866597	0.948504	0.342873	0.738403	Ano6	protein_coding	anoctamin 6
15	95793001	95793200	*	0.393561	0.765371	-3.19216	15	95787856	95791642	-	ENSMUSG00000097643	-1360	44.0146	1.16129	0.215728	0.191064	1.12909	0.25886	0.674863	A130051J06Rik	protein_coding	RIKEN cDNA A130051J0 gene
15	95794501	95794700	*	0.7725	0.888823	0.836529	15	95790843	95975464	+	ENSMUSG00000064210	0	6710.96	1.05863	0.0821971	0.0866597	0.948504	0.342873	0.738403	Ano6	protein_coding	anoctamin 6
15	95794601	95794800	*	0.255355	0.67949	2.46277	15	95790843	95975464	+	ENSMUSG00000064210	0	6710.96	1.05863	0.0821971	0.0866597	0.948504	0.342873	0.738403	Ano6	protein_coding	anoctamin 6
15	95794701	95794900	*	0.973139	0.923942	0.150686	15	95790843	95975464	+	ENSMUSG00000064210	0	6710.96	1.05863	0.0821971	0.0866597	0.948504	0.342873	0.738403	Ano6	protein_coding	anoctamin 6
15	95794801	95795000	*	0.202428	0.636525	-1.9877	15	95790843	95975464	+	ENSMUSG00000064210	0	6710.96	1.05863	0.0821971	0.0866597	0.948504	0.342873	0.738403	Ano6	protein_coding	anoctamin 6
15	95794901	95795100	*	0.393224	0.765235	1.29093	15	95790843	95975464	+	ENSMUSG00000064210	0	6710.96	1.05863	0.0821971	0.0866597	0.948504	0.342873	0.738403	Ano6	protein_coding	anoctamin 6
15	95795101	95795300	*	0.178594	0.611912	-3.42007	15	95790843	95975464	+	ENSMUSG00000064210	0	6710.96	1.05863	0.0821971	0.0866597	0.948504	0.342873	0.738403	Ano6	protein_coding	anoctamin 6
15	95795201	95795400	*	0.61083	0.847353	-0.648025	15	95790843	95975464	+	ENSMUSG00000064210	0	6710.96	1.05863	0.0821971	0.0866597	0.948504	0.342873	0.738403	Ano6	protein_coding	anoctamin 6
15	95795301	95795500	*	0.521355	0.818265	-1.17771	15	95790843	95975464	+	ENSMUSG00000064210	0	6710.96	1.05863	0.0821971	0.0866597	0.948504	0.342873	0.738403	Ano6	protein_coding	anoctamin 6
15	95797001	95797200	*	0.00463671	0.143617	-10.061	15	95790843	95975464	+	ENSMUSG00000064210	0	6710.96	1.05863	0.0821971	0.0866597	0.948504	0.342873	0.738403	Ano6	protein_coding	anoctamin 6
15	95797101	95797300	*	0.00437195	0.139934	-9.27897	15	95790843	95975464	+	ENSMUSG00000064210	0	6710.96	1.05863	0.0821971	0.0866597	0.948504	0.342873	0.738403	Ano6	protein_coding	anoctamin 6
15	95797601	95797800	*	0.769955	0.888142	-0.322141	15	95790843	95975464	+	ENSMUSG00000064210	0	6710.96	1.05863	0.0821971	0.0866597	0.948504	0.342873	0.738403	Ano6	protein_coding	anoctamin 6
15	95797701	95797900	*	0.769955	0.888142	-0.322141	15	95790843	95975464	+	ENSMUSG00000064210	0	6710.96	1.05863	0.0821971	0.0866597	0.948504	0.342873	0.738403	Ano6	protein_coding	anoctamin 6
15	95799201	95799400	*	0.841439	0.902263	1.0438	15	95790843	95975464	+	ENSMUSG00000064210	0	6710.96	1.05863	0.0821971	0.0866597	0.948504	0.342873	0.738403	Ano6	protein_coding	anoctamin 6
15	95799301	95799500	*	0.841439	0.902263	1.0438	15	95790843	95975464	+	ENSMUSG00000064210	0	6710.96	1.05863	0.0821971	0.0866597	0.948504	0.342873	0.738403	Ano6	protein_coding	anoctamin 6
15	95799701	95799900	*	0.561104	0.831168	1.54043	15	95790843	95975464	+	ENSMUSG00000064210	0	6710.96	1.05863	0.0821971	0.0866597	0.948504	0.342873	0.738403	Ano6	protein_coding	anoctamin 6
15	95799801	95800000	*	0.561104	0.831168	1.54043	15	95790843	95975464	+	ENSMUSG00000064210	0	6710.96	1.05863	0.0821971	0.0866597	0.948504	0.342873	0.738403	Ano6	protein_coding	anoctamin 6
15	95803001	95803200	*	1.4355e-05	0.00900818	-7.78317	15	95790843	95975464	+	ENSMUSG00000064210	0	6710.96	1.05863	0.0821971	0.0866597	0.948504	0.342873	0.738403	Ano6	protein_coding	anoctamin 6
15	95803101	95803300	*	0.000314197	0.0416702	-7.74445	15	95790843	95975464	+	ENSMUSG00000064210	0	6710.96	1.05863	0.0821971	0.0866597	0.948504	0.342873	0.738403	Ano6	protein_coding	anoctamin 6
15	95803201	95803400	*	4.67462e-06	0.00488798	-11.4307	15	95790843	95975464	+	ENSMUSG00000064210	0	6710.96	1.05863	0.0821971	0.0866597	0.948504	0.342873	0.738403	Ano6	protein_coding	anoctamin 6
15	95803301	95803500	*	1.77233e-05	0.00985221	-12.272	15	95790843	95975464	+	ENSMUSG00000064210	0	6710.96	1.05863	0.0821971	0.0866597	0.948504	0.342873	0.738403	Ano6	protein_coding	anoctamin 6
15	95804001	95804200	*	0.463756	0.795325	1.21662	15	95790843	95975464	+	ENSMUSG00000064210	0	6710.96	1.05863	0.0821971	0.0866597	0.948504	0.342873	0.738403	Ano6	protein_coding	anoctamin 6
15	95804101	95804300	*	0.414602	0.774848	0.737788	15	95790843	95975464	+	ENSMUSG00000064210	0	6710.96	1.05863	0.0821971	0.0866597	0.948504	0.342873	0.738403	Ano6	protein_coding	anoctamin 6
15	95804201	95804400	*	0.726114	0.878311	-0.117484	15	95790843	95975464	+	ENSMUSG00000064210	0	6710.96	1.05863	0.0821971	0.0866597	0.948504	0.342873	0.738403	Ano6	protein_coding	anoctamin 6
15	95804301	95804500	*	0.636787	0.855013	-0.195962	15	95790843	95975464	+	ENSMUSG00000064210	0	6710.96	1.05863	0.0821971	0.0866597	0.948504	0.342873	0.738403	Ano6	protein_coding	anoctamin 6
15	95804501	95804700	*	0.965707	0.922981	-0.0625	15	95790843	95975464	+	ENSMUSG00000064210	0	6710.96	1.05863	0.0821971	0.0866597	0.948504	0.342873	0.738403	Ano6	protein_coding	anoctamin 6
15	95804601	95804800	*	0.965707	0.922981	-0.0625	15	95790843	95975464	+	ENSMUSG00000064210	0	6710.96	1.05863	0.0821971	0.0866597	0.948504	0.342873	0.738403	Ano6	protein_coding	anoctamin 6
15	95805001	95805200	*	0.999277	0.928279	-0.004725	15	95790843	95975464	+	ENSMUSG00000064210	0	6710.96	1.05863	0.0821971	0.0866597	0.948504	0.342873	0.738403	Ano6	protein_coding	anoctamin 6
15	95805101	95805300	*	0.126702	0.547297	-1.33801	15	95790843	95975464	+	ENSMUSG00000064210	0	6710.96	1.05863	0.0821971	0.0866597	0.948504	0.342873	0.738403	Ano6	protein_coding	anoctamin 6
15	95807701	95807900	*	0.134741	0.558315	-4.10058	15	95790843	95975464	+	ENSMUSG00000064210	0	6710.96	1.05863	0.0821971	0.0866597	0.948504	0.342873	0.738403	Ano6	protein_coding	anoctamin 6
15	95807801	95808000	*	0.00548639	0.15545	-7.16221	15	95790843	95975464	+	ENSMUSG00000064210	0	6710.96	1.05863	0.0821971	0.0866597	0.948504	0.342873	0.738403	Ano6	protein_coding	anoctamin 6
15	95808001	95808200	*	0.00157438	0.0884097	-4.39276	15	95790843	95975464	+	ENSMUSG00000064210	0	6710.96	1.05863	0.0821971	0.0866597	0.948504	0.342873	0.738403	Ano6	protein_coding	anoctamin 6
15	95808101	95808300	*	0.00157438	0.0884097	-4.39276	15	95790843	95975464	+	ENSMUSG00000064210	0	6710.96	1.05863	0.0821971	0.0866597	0.948504	0.342873	0.738403	Ano6	protein_coding	anoctamin 6
15	95810501	95810700	*	0.989212	0.926495	-0.0127042	15	95790843	95975464	+	ENSMUSG00000064210	0	6710.96	1.05863	0.0821971	0.0866597	0.948504	0.342873	0.738403	Ano6	protein_coding	anoctamin 6
15	95810601	95810800	*	0.989212	0.926495	-0.0127042	15	95790843	95975464	+	ENSMUSG00000064210	0	6710.96	1.05863	0.0821971	0.0866597	0.948504	0.342873	0.738403	Ano6	protein_coding	anoctamin 6
15	95817301	95817500	*	0.652299	0.859426	-1.26827	15	95790843	95975464	+	ENSMUSG00000064210	0	6710.96	1.05863	0.0821971	0.0866597	0.948504	0.342873	0.738403	Ano6	protein_coding	anoctamin 6
15	95817401	95817600	*	0.652299	0.859426	-1.26827	15	95790843	95975464	+	ENSMUSG00000064210	0	6710.96	1.05863	0.0821971	0.0866597	0.948504	0.342873	0.738403	Ano6	protein_coding	anoctamin 6
15	95830501	95830700	*	0.191727	0.625922	2.15293	15	95790843	95975464	+	ENSMUSG00000064210	0	6710.96	1.05863	0.0821971	0.0866597	0.948504	0.342873	0.738403	Ano6	protein_coding	anoctamin 6
15	95830601	95830800	*	0.129504	0.551379	-1.17344	15	95790843	95975464	+	ENSMUSG00000064210	0	6710.96	1.05863	0.0821971	0.0866597	0.948504	0.342873	0.738403	Ano6	protein_coding	anoctamin 6
15	95830701	95830900	*	0.0106689	0.208833	-1.81363	15	95790843	95975464	+	ENSMUSG00000064210	0	6710.96	1.05863	0.0821971	0.0866597	0.948504	0.342873	0.738403	Ano6	protein_coding	anoctamin 6
15	95830801	95831000	*	0.359076	0.747301	-1.27469	15	95790843	95975464	+	ENSMUSG00000064210	0	6710.96	1.05863	0.0821971	0.0866597	0.948504	0.342873	0.738403	Ano6	protein_coding	anoctamin 6
15	95880601	95880800	*	0.464051	0.79541	1.8098	15	95790843	95975464	+	ENSMUSG00000064210	0	6710.96	1.05863	0.0821971	0.0866597	0.948504	0.342873	0.738403	Ano6	protein_coding	anoctamin 6
15	95880701	95880900	*	0.50959	0.813707	0.87151	15	95790843	95975464	+	ENSMUSG00000064210	0	6710.96	1.05863	0.0821971	0.0866597	0.948504	0.342873	0.738403	Ano6	protein_coding	anoctamin 6
15	95880801	95881000	*	0.258916	0.682267	-1.15604	15	95790843	95975464	+	ENSMUSG00000064210	0	6710.96	1.05863	0.0821971	0.0866597	0.948504	0.342873	0.738403	Ano6	protein_coding	anoctamin 6
15	95880901	95881100	*	0.846744	0.903218	-0.191005	15	95790843	95975464	+	ENSMUSG00000064210	0	6710.96	1.05863	0.0821971	0.0866597	0.948504	0.342873	0.738403	Ano6	protein_coding	anoctamin 6
15	95881001	95881200	*	0.941127	0.918937	-0.0834115	15	95790843	95975464	+	ENSMUSG00000064210	0	6710.96	1.05863	0.0821971	0.0866597	0.948504	0.342873	0.738403	Ano6	protein_coding	anoctamin 6
15	95883201	95883400	*	0.622475	0.851066	-1.71907	15	95790843	95975464	+	ENSMUSG00000064210	0	6710.96	1.05863	0.0821971	0.0866597	0.948504	0.342873	0.738403	Ano6	protein_coding	anoctamin 6
15	95883301	95883500	*	0.622475	0.851066	-1.71907	15	95790843	95975464	+	ENSMUSG00000064210	0	6710.96	1.05863	0.0821971	0.0866597	0.948504	0.342873	0.738403	Ano6	protein_coding	anoctamin 6
15	95883401	95883600	*	0.922642	0.916229	-0.247989	15	95790843	95975464	+	ENSMUSG00000064210	0	6710.96	1.05863	0.0821971	0.0866597	0.948504	0.342873	0.738403	Ano6	protein_coding	anoctamin 6
15	95883501	95883700	*	0.811651	0.896677	0.456353	15	95790843	95975464	+	ENSMUSG00000064210	0	6710.96	1.05863	0.0821971	0.0866597	0.948504	0.342873	0.738403	Ano6	protein_coding	anoctamin 6
15	95883601	95883800	*	0.963704	0.922683	-0.195393	15	95790843	95975464	+	ENSMUSG00000064210	0	6710.96	1.05863	0.0821971	0.0866597	0.948504	0.342873	0.738403	Ano6	protein_coding	anoctamin 6
15	95883701	95883900	*	0.311658	0.720063	-1.60351	15	95790843	95975464	+	ENSMUSG00000064210	0	6710.96	1.05863	0.0821971	0.0866597	0.948504	0.342873	0.738403	Ano6	protein_coding	anoctamin 6
15	95883801	95884000	*	0.448363	0.789141	-1.38788	15	95790843	95975464	+	ENSMUSG00000064210	0	6710.96	1.05863	0.0821971	0.0866597	0.948504	0.342873	0.738403	Ano6	protein_coding	anoctamin 6
15	95883901	95884100	*	0.889133	0.91032	-0.266879	15	95790843	95975464	+	ENSMUSG00000064210	0	6710.96	1.05863	0.0821971	0.0866597	0.948504	0.342873	0.738403	Ano6	protein_coding	anoctamin 6
15	95897101	95897300	*	0.152393	0.581843	-2.36699	15	95790843	95975464	+	ENSMUSG00000064210	0	6710.96	1.05863	0.0821971	0.0866597	0.948504	0.342873	0.738403	Ano6	protein_coding	anoctamin 6
15	95897201	95897400	*	0.444457	0.787459	-1.19595	15	95790843	95975464	+	ENSMUSG00000064210	0	6710.96	1.05863	0.0821971	0.0866597	0.948504	0.342873	0.738403	Ano6	protein_coding	anoctamin 6
15	95897401	95897600	*	0.000315904	0.0417912	-6.83993	15	95790843	95975464	+	ENSMUSG00000064210	0	6710.96	1.05863	0.0821971	0.0866597	0.948504	0.342873	0.738403	Ano6	protein_coding	anoctamin 6
15	95897501	95897700	*	0.00111528	0.0754511	-7.19959	15	95790843	95975464	+	ENSMUSG00000064210	0	6710.96	1.05863	0.0821971	0.0866597	0.948504	0.342873	0.738403	Ano6	protein_coding	anoctamin 6
15	95897601	95897800	*	0.857479	0.904889	-0.141979	15	95790843	95975464	+	ENSMUSG00000064210	0	6710.96	1.05863	0.0821971	0.0866597	0.948504	0.342873	0.738403	Ano6	protein_coding	anoctamin 6
15	95897701	95897900	*	0.94631	0.919744	0.0830308	15	95790843	95975464	+	ENSMUSG00000064210	0	6710.96	1.05863	0.0821971	0.0866597	0.948504	0.342873	0.738403	Ano6	protein_coding	anoctamin 6
15	95897801	95898000	*	0.346717	0.740593	1.10669	15	95790843	95975464	+	ENSMUSG00000064210	0	6710.96	1.05863	0.0821971	0.0866597	0.948504	0.342873	0.738403	Ano6	protein_coding	anoctamin 6
15	95897901	95898100	*	0.160351	0.591379	1.96681	15	95790843	95975464	+	ENSMUSG00000064210	0	6710.96	1.05863	0.0821971	0.0866597	0.948504	0.342873	0.738403	Ano6	protein_coding	anoctamin 6
15	95898001	95898200	*	0.637846	0.855263	0.779452	15	95790843	95975464	+	ENSMUSG00000064210	0	6710.96	1.05863	0.0821971	0.0866597	0.948504	0.342873	0.738403	Ano6	protein_coding	anoctamin 6
15	95898101	95898300	*	0.364954	0.750486	-1.95853	15	95790843	95975464	+	ENSMUSG00000064210	0	6710.96	1.05863	0.0821971	0.0866597	0.948504	0.342873	0.738403	Ano6	protein_coding	anoctamin 6
15	95920101	95920300	*	0.398888	0.767942	1.79151	15	95790843	95975464	+	ENSMUSG00000064210	0	6710.96	1.05863	0.0821971	0.0866597	0.948504	0.342873	0.738403	Ano6	protein_coding	anoctamin 6
15	95920201	95920400	*	0.161605	0.592767	3.24335	15	95790843	95975464	+	ENSMUSG00000064210	0	6710.96	1.05863	0.0821971	0.0866597	0.948504	0.342873	0.738403	Ano6	protein_coding	anoctamin 6
15	95920301	95920500	*	0.489752	0.805833	2.34441	15	95790843	95975464	+	ENSMUSG00000064210	0	6710.96	1.05863	0.0821971	0.0866597	0.948504	0.342873	0.738403	Ano6	protein_coding	anoctamin 6
15	95921201	95921400	*	0.424256	0.77906	-2.62546	15	95790843	95975464	+	ENSMUSG00000064210	0	6710.96	1.05863	0.0821971	0.0866597	0.948504	0.342873	0.738403	Ano6	protein_coding	anoctamin 6
15	95921301	95921500	*	0.612813	0.847987	-1.10697	15	95790843	95975464	+	ENSMUSG00000064210	0	6710.96	1.05863	0.0821971	0.0866597	0.948504	0.342873	0.738403	Ano6	protein_coding	anoctamin 6
15	95921401	95921600	*	0.756553	0.88505	-0.459329	15	95790843	95975464	+	ENSMUSG00000064210	0	6710.96	1.05863	0.0821971	0.0866597	0.948504	0.342873	0.738403	Ano6	protein_coding	anoctamin 6
15	95921501	95921700	*	0.922369	0.916189	-0.143391	15	95790843	95975464	+	ENSMUSG00000064210	0	6710.96	1.05863	0.0821971	0.0866597	0.948504	0.342873	0.738403	Ano6	protein_coding	anoctamin 6
15	95925501	95925700	*	0.735616	0.880257	-0.851393	15	95790843	95975464	+	ENSMUSG00000064210	0	6710.96	1.05863	0.0821971	0.0866597	0.948504	0.342873	0.738403	Ano6	protein_coding	anoctamin 6
15	95925601	95925800	*	0.358725	0.747102	-1.30344	15	95790843	95975464	+	ENSMUSG00000064210	0	6710.96	1.05863	0.0821971	0.0866597	0.948504	0.342873	0.738403	Ano6	protein_coding	anoctamin 6
15	95925701	95925900	*	0.980749	0.925361	-0.184668	15	95790843	95975464	+	ENSMUSG00000064210	0	6710.96	1.05863	0.0821971	0.0866597	0.948504	0.342873	0.738403	Ano6	protein_coding	anoctamin 6
15	96312701	96312900	*	0.344089	0.739153	1.4867	15	96287518	96404992	+	ENSMUSG00000033237	0	1405.05	0.88537	-0.175648	0.098169	-1.78924	0.0735757	0.396869	Arid2	protein_coding	AT rich interactive domain 2 (ARID, RFX-like)
15	96312801	96313000	*	0.344089	0.739153	1.4867	15	96287518	96404992	+	ENSMUSG00000033237	0	1405.05	0.88537	-0.175648	0.098169	-1.78924	0.0735757	0.396869	Arid2	protein_coding	AT rich interactive domain 2 (ARID, RFX-like)
15	96342901	96343100	*	0.0020044	0.0981658	12.0967	15	96287518	96404992	+	ENSMUSG00000033237	0	1405.05	0.88537	-0.175648	0.098169	-1.78924	0.0735757	0.396869	Arid2	protein_coding	AT rich interactive domain 2 (ARID, RFX-like)
15	96343001	96343200	*	0.00703195	0.173476	7.19005	15	96287518	96404992	+	ENSMUSG00000033237	0	1405.05	0.88537	-0.175648	0.098169	-1.78924	0.0735757	0.396869	Arid2	protein_coding	AT rich interactive domain 2 (ARID, RFX-like)
15	96343101	96343300	*	0.561483	0.831286	-1.10531	15	96287518	96404992	+	ENSMUSG00000033237	0	1405.05	0.88537	-0.175648	0.098169	-1.78924	0.0735757	0.396869	Arid2	protein_coding	AT rich interactive domain 2 (ARID, RFX-like)
15	96343201	96343400	*	0.0725009	0.452411	-5.32316	15	96287518	96404992	+	ENSMUSG00000033237	0	1405.05	0.88537	-0.175648	0.098169	-1.78924	0.0735757	0.396869	Arid2	protein_coding	AT rich interactive domain 2 (ARID, RFX-like)
15	96366201	96366400	*	0.00206764	0.0994406	-7.94364	15	96287518	96404992	+	ENSMUSG00000033237	0	1405.05	0.88537	-0.175648	0.098169	-1.78924	0.0735757	0.396869	Arid2	protein_coding	AT rich interactive domain 2 (ARID, RFX-like)
15	96366301	96366500	*	0.00558355	0.156726	-6.4078	15	96287518	96404992	+	ENSMUSG00000033237	0	1405.05	0.88537	-0.175648	0.098169	-1.78924	0.0735757	0.396869	Arid2	protein_coding	AT rich interactive domain 2 (ARID, RFX-like)
15	96366501	96366700	*	0.691749	0.869649	-0.846648	15	96287518	96404992	+	ENSMUSG00000033237	0	1405.05	0.88537	-0.175648	0.098169	-1.78924	0.0735757	0.396869	Arid2	protein_coding	AT rich interactive domain 2 (ARID, RFX-like)
15	96366601	96366800	*	0.223231	0.654837	-4.83921	15	96287518	96404992	+	ENSMUSG00000033237	0	1405.05	0.88537	-0.175648	0.098169	-1.78924	0.0735757	0.396869	Arid2	protein_coding	AT rich interactive domain 2 (ARID, RFX-like)
15	96366701	96366900	*	0.272879	0.692793	-4.0072	15	96287518	96404992	+	ENSMUSG00000033237	0	1405.05	0.88537	-0.175648	0.098169	-1.78924	0.0735757	0.396869	Arid2	protein_coding	AT rich interactive domain 2 (ARID, RFX-like)
15	96366801	96367000	*	0.218368	0.650713	-2.50923	15	96287518	96404992	+	ENSMUSG00000033237	0	1405.05	0.88537	-0.175648	0.098169	-1.78924	0.0735757	0.396869	Arid2	protein_coding	AT rich interactive domain 2 (ARID, RFX-like)
15	96366901	96367100	*	0.530011	0.820736	-1.62217	15	96287518	96404992	+	ENSMUSG00000033237	0	1405.05	0.88537	-0.175648	0.098169	-1.78924	0.0735757	0.396869	Arid2	protein_coding	AT rich interactive domain 2 (ARID, RFX-like)
15	96370201	96370400	*	0.591253	0.840869	-0.346741	15	96287518	96404992	+	ENSMUSG00000033237	0	1405.05	0.88537	-0.175648	0.098169	-1.78924	0.0735757	0.396869	Arid2	protein_coding	AT rich interactive domain 2 (ARID, RFX-like)
15	96370301	96370500	*	0.674815	0.865689	-0.183956	15	96287518	96404992	+	ENSMUSG00000033237	0	1405.05	0.88537	-0.175648	0.098169	-1.78924	0.0735757	0.396869	Arid2	protein_coding	AT rich interactive domain 2 (ARID, RFX-like)
15	96370401	96370600	*	0.318561	0.724412	-0.543393	15	96287518	96404992	+	ENSMUSG00000033237	0	1405.05	0.88537	-0.175648	0.098169	-1.78924	0.0735757	0.396869	Arid2	protein_coding	AT rich interactive domain 2 (ARID, RFX-like)
15	96370501	96370700	*	0.918642	0.915548	0.104493	15	96287518	96404992	+	ENSMUSG00000033237	0	1405.05	0.88537	-0.175648	0.098169	-1.78924	0.0735757	0.396869	Arid2	protein_coding	AT rich interactive domain 2 (ARID, RFX-like)
15	96370601	96370800	*	0.143773	0.571011	2.6989	15	96287518	96404992	+	ENSMUSG00000033237	0	1405.05	0.88537	-0.175648	0.098169	-1.78924	0.0735757	0.396869	Arid2	protein_coding	AT rich interactive domain 2 (ARID, RFX-like)
15	96370801	96371000	*	0.831139	0.900403	-0.0682076	15	96287518	96404992	+	ENSMUSG00000033237	0	1405.05	0.88537	-0.175648	0.098169	-1.78924	0.0735757	0.396869	Arid2	protein_coding	AT rich interactive domain 2 (ARID, RFX-like)
15	96370901	96371100	*	0.565087	0.832559	-0.219863	15	96287518	96404992	+	ENSMUSG00000033237	0	1405.05	0.88537	-0.175648	0.098169	-1.78924	0.0735757	0.396869	Arid2	protein_coding	AT rich interactive domain 2 (ARID, RFX-like)
15	96372001	96372200	*	0.658352	0.861123	-0.901907	15	96287518	96404992	+	ENSMUSG00000033237	0	1405.05	0.88537	-0.175648	0.098169	-1.78924	0.0735757	0.396869	Arid2	protein_coding	AT rich interactive domain 2 (ARID, RFX-like)
15	96372101	96372300	*	0.477048	0.800806	1.28728	15	96287518	96404992	+	ENSMUSG00000033237	0	1405.05	0.88537	-0.175648	0.098169	-1.78924	0.0735757	0.396869	Arid2	protein_coding	AT rich interactive domain 2 (ARID, RFX-like)
15	96372601	96372800	*	0.944436	0.919478	0.0341594	15	96287518	96404992	+	ENSMUSG00000033237	0	1405.05	0.88537	-0.175648	0.098169	-1.78924	0.0735757	0.396869	Arid2	protein_coding	AT rich interactive domain 2 (ARID, RFX-like)
15	96372701	96372900	*	0.863994	0.906005	-0.330933	15	96287518	96404992	+	ENSMUSG00000033237	0	1405.05	0.88537	-0.175648	0.098169	-1.78924	0.0735757	0.396869	Arid2	protein_coding	AT rich interactive domain 2 (ARID, RFX-like)
15	96372801	96373000	*	0.22031	0.652077	-1.86295	15	96287518	96404992	+	ENSMUSG00000033237	0	1405.05	0.88537	-0.175648	0.098169	-1.78924	0.0735757	0.396869	Arid2	protein_coding	AT rich interactive domain 2 (ARID, RFX-like)
15	96377301	96377500	*	0.151174	0.580147	-7.52604	15	96287518	96404992	+	ENSMUSG00000033237	0	1405.05	0.88537	-0.175648	0.098169	-1.78924	0.0735757	0.396869	Arid2	protein_coding	AT rich interactive domain 2 (ARID, RFX-like)
15	96377401	96377600	*	0.710403	0.874753	-1.85709	15	96287518	96404992	+	ENSMUSG00000033237	0	1405.05	0.88537	-0.175648	0.098169	-1.78924	0.0735757	0.396869	Arid2	protein_coding	AT rich interactive domain 2 (ARID, RFX-like)
15	96397101	96397300	*	0.111268	0.52399	3.102	15	96287518	96404992	+	ENSMUSG00000033237	0	1405.05	0.88537	-0.175648	0.098169	-1.78924	0.0735757	0.396869	Arid2	protein_coding	AT rich interactive domain 2 (ARID, RFX-like)
15	96397201	96397400	*	0.111268	0.52399	3.102	15	96287518	96404992	+	ENSMUSG00000033237	0	1405.05	0.88537	-0.175648	0.098169	-1.78924	0.0735757	0.396869	Arid2	protein_coding	AT rich interactive domain 2 (ARID, RFX-like)
15	96454001	96454200	*	0.0877694	0.483124	3.63981	15	96411698	96460843	-	ENSMUSG00000033228	0	3475.16	0.926365	-0.110347	0.100274	-1.10046	0.271134	0.684166	Scaf11	protein_coding	SR-related CTD-associated factor 11
15	96454101	96454300	*	0.0248515	0.296909	4.9694	15	96411698	96460843	-	ENSMUSG00000033228	0	3475.16	0.926365	-0.110347	0.100274	-1.10046	0.271134	0.684166	Scaf11	protein_coding	SR-related CTD-associated factor 11
15	96454201	96454400	*	0.0220132	0.282915	9.30163	15	96411698	96460843	-	ENSMUSG00000033228	0	3475.16	0.926365	-0.110347	0.100274	-1.10046	0.271134	0.684166	Scaf11	protein_coding	SR-related CTD-associated factor 11
15	96455701	96455900	*	0.104198	0.511952	3.85609	15	96411698	96460843	-	ENSMUSG00000033228	0	3475.16	0.926365	-0.110347	0.100274	-1.10046	0.271134	0.684166	Scaf11	protein_coding	SR-related CTD-associated factor 11
15	96455801	96456000	*	0.104198	0.511952	3.85609	15	96411698	96460843	-	ENSMUSG00000033228	0	3475.16	0.926365	-0.110347	0.100274	-1.10046	0.271134	0.684166	Scaf11	protein_coding	SR-related CTD-associated factor 11
15	96459601	96459800	*	0.12298	0.541999	0.509833	15	96411698	96460843	-	ENSMUSG00000033228	0	3475.16	0.926365	-0.110347	0.100274	-1.10046	0.271134	0.684166	Scaf11	protein_coding	SR-related CTD-associated factor 11
15	96459701	96459900	*	0.489763	0.805833	0.169441	15	96411698	96460843	-	ENSMUSG00000033228	0	3475.16	0.926365	-0.110347	0.100274	-1.10046	0.271134	0.684166	Scaf11	protein_coding	SR-related CTD-associated factor 11
15	96459801	96460000	*	0.449417	0.789627	0.212215	15	96411698	96460843	-	ENSMUSG00000033228	0	3475.16	0.926365	-0.110347	0.100274	-1.10046	0.271134	0.684166	Scaf11	protein_coding	SR-related CTD-associated factor 11
15	96461501	96461700	*	0.324924	0.728279	0.467226	15	96411698	96460843	-	ENSMUSG00000033228	-659	3475.16	0.926365	-0.110347	0.100274	-1.10046	0.271134	0.684166	Scaf11	protein_coding	SR-related CTD-associated factor 11
15	96461601	96461800	*	0.883088	0.909011	0.00763326	15	96411698	96460843	-	ENSMUSG00000033228	-759	3475.16	0.926365	-0.110347	0.100274	-1.10046	0.271134	0.684166	Scaf11	protein_coding	SR-related CTD-associated factor 11
15	96461701	96461900	*	0.372902	0.754695	-0.215078	15	96411698	96460843	-	ENSMUSG00000033228	-859	3475.16	0.926365	-0.110347	0.100274	-1.10046	0.271134	0.684166	Scaf11	protein_coding	SR-related CTD-associated factor 11
15	96461801	96462000	*	0.0810831	0.470745	0.767127	15	96411698	96460843	-	ENSMUSG00000033228	-959	3475.16	0.926365	-0.110347	0.100274	-1.10046	0.271134	0.684166	Scaf11	protein_coding	SR-related CTD-associated factor 11
15	96461901	96462100	*	0.0376324	0.353036	1.03036	15	96411698	96460843	-	ENSMUSG00000033228	-1059	3475.16	0.926365	-0.110347	0.100274	-1.10046	0.271134	0.684166	Scaf11	protein_coding	SR-related CTD-associated factor 11
15	96462001	96462200	*	0.376717	0.756829	0.903256	15	96411698	96460843	-	ENSMUSG00000033228	-1159	3475.16	0.926365	-0.110347	0.100274	-1.10046	0.271134	0.684166	Scaf11	protein_coding	SR-related CTD-associated factor 11
15	96462101	96462300	*	0.0290252	0.3162	3.57909	15	96411698	96460843	-	ENSMUSG00000033228	-1259	3475.16	0.926365	-0.110347	0.100274	-1.10046	0.271134	0.684166	Scaf11	protein_coding	SR-related CTD-associated factor 11
15	96599701	96599900	*	0.639182	0.855665	-0.696802	15	96571418	96642913	-	ENSMUSG00000023169	0	722.086	0.770867	-0.375446	0.20143	-1.8639	0.0623355	0.362949	Slc38a1	protein_coding	solute carrier family 38, member 1
15	96599801	96600000	*	0.6524	0.859473	-0.625122	15	96571418	96642913	-	ENSMUSG00000023169	0	722.086	0.770867	-0.375446	0.20143	-1.8639	0.0623355	0.362949	Slc38a1	protein_coding	solute carrier family 38, member 1
15	96599901	96600100	*	0.181848	0.615643	-1.71757	15	96571418	96642913	-	ENSMUSG00000023169	0	722.086	0.770867	-0.375446	0.20143	-1.8639	0.0623355	0.362949	Slc38a1	protein_coding	solute carrier family 38, member 1
15	96600001	96600200	*	0.0870718	0.48187	-3.66246	15	96571418	96642913	-	ENSMUSG00000023169	0	722.086	0.770867	-0.375446	0.20143	-1.8639	0.0623355	0.362949	Slc38a1	protein_coding	solute carrier family 38, member 1
15	96616601	96616800	*	0.332002	0.73224	-1.27414	15	96571418	96642913	-	ENSMUSG00000023169	0	722.086	0.770867	-0.375446	0.20143	-1.8639	0.0623355	0.362949	Slc38a1	protein_coding	solute carrier family 38, member 1
15	96616701	96616900	*	0.0867771	0.48122	-2.35351	15	96571418	96642913	-	ENSMUSG00000023169	0	722.086	0.770867	-0.375446	0.20143	-1.8639	0.0623355	0.362949	Slc38a1	protein_coding	solute carrier family 38, member 1
15	96634801	96635000	*	0.107138	0.517073	-5.28454	15	96571418	96642913	-	ENSMUSG00000023169	0	722.086	0.770867	-0.375446	0.20143	-1.8639	0.0623355	0.362949	Slc38a1	protein_coding	solute carrier family 38, member 1
15	96634901	96635100	*	0.869337	0.907	0.166588	15	96571418	96642913	-	ENSMUSG00000023169	0	722.086	0.770867	-0.375446	0.20143	-1.8639	0.0623355	0.362949	Slc38a1	protein_coding	solute carrier family 38, member 1
15	96635001	96635200	*	0.347744	0.741101	2.84646	15	96571418	96642913	-	ENSMUSG00000023169	0	722.086	0.770867	-0.375446	0.20143	-1.8639	0.0623355	0.362949	Slc38a1	protein_coding	solute carrier family 38, member 1
15	96639001	96639200	*	0.249949	0.675741	3.24674	15	96571418	96642913	-	ENSMUSG00000023169	0	722.086	0.770867	-0.375446	0.20143	-1.8639	0.0623355	0.362949	Slc38a1	protein_coding	solute carrier family 38, member 1
15	96639101	96639300	*	0.0104331	0.206671	3.32031	15	96571418	96642913	-	ENSMUSG00000023169	0	722.086	0.770867	-0.375446	0.20143	-1.8639	0.0623355	0.362949	Slc38a1	protein_coding	solute carrier family 38, member 1
15	96640201	96640400	*	0.269944	0.690552	1.61866	15	96571418	96642913	-	ENSMUSG00000023169	0	722.086	0.770867	-0.375446	0.20143	-1.8639	0.0623355	0.362949	Slc38a1	protein_coding	solute carrier family 38, member 1
15	96640301	96640500	*	0.866924	0.90649	0.276262	15	96571418	96642913	-	ENSMUSG00000023169	0	722.086	0.770867	-0.375446	0.20143	-1.8639	0.0623355	0.362949	Slc38a1	protein_coding	solute carrier family 38, member 1
15	96640401	96640600	*	0.79849	0.894113	-0.324812	15	96571418	96642913	-	ENSMUSG00000023169	0	722.086	0.770867	-0.375446	0.20143	-1.8639	0.0623355	0.362949	Slc38a1	protein_coding	solute carrier family 38, member 1
15	96640501	96640700	*	0.910653	0.914075	0.155948	15	96571418	96642913	-	ENSMUSG00000023169	0	722.086	0.770867	-0.375446	0.20143	-1.8639	0.0623355	0.362949	Slc38a1	protein_coding	solute carrier family 38, member 1
15	96640701	96640900	*	0.507969	0.813073	1.54164	15	96571418	96642913	-	ENSMUSG00000023169	0	722.086	0.770867	-0.375446	0.20143	-1.8639	0.0623355	0.362949	Slc38a1	protein_coding	solute carrier family 38, member 1
15	96640801	96641000	*	0.844314	0.902792	0.201963	15	96571418	96642913	-	ENSMUSG00000023169	0	722.086	0.770867	-0.375446	0.20143	-1.8639	0.0623355	0.362949	Slc38a1	protein_coding	solute carrier family 38, member 1
15	96640901	96641100	*	0.93881	0.918614	-0.00291262	15	96571418	96642913	-	ENSMUSG00000023169	0	722.086	0.770867	-0.375446	0.20143	-1.8639	0.0623355	0.362949	Slc38a1	protein_coding	solute carrier family 38, member 1
15	96641001	96641200	*	0.435802	0.783874	1.27694	15	96571418	96642913	-	ENSMUSG00000023169	0	722.086	0.770867	-0.375446	0.20143	-1.8639	0.0623355	0.362949	Slc38a1	protein_coding	solute carrier family 38, member 1
15	96641701	96641900	*	0.251516	0.676969	0.551396	15	96571418	96642913	-	ENSMUSG00000023169	0	722.086	0.770867	-0.375446	0.20143	-1.8639	0.0623355	0.362949	Slc38a1	protein_coding	solute carrier family 38, member 1
15	96641801	96642000	*	0.0776497	0.463701	1.00035	15	96571418	96642913	-	ENSMUSG00000023169	0	722.086	0.770867	-0.375446	0.20143	-1.8639	0.0623355	0.362949	Slc38a1	protein_coding	solute carrier family 38, member 1
15	96644001	96644200	*	0.011616	0.216697	-7.96546	15	96571418	96642913	-	ENSMUSG00000023169	-1089	722.086	0.770867	-0.375446	0.20143	-1.8639	0.0623355	0.362949	Slc38a1	protein_coding	solute carrier family 38, member 1
15	96685201	96685400	*	0.0591615	0.420241	-2.58865	15	96687394	96699698	-	ENSMUSG00000022462	1995	13452.8	0.932111	-0.101426	0.143522	-0.706693	0.479757	0.82225	Slc38a2	protein_coding	solute carrier family 38, member 2
15	96685301	96685500	*	0.672589	0.865143	-1.09245	15	96687394	96699698	-	ENSMUSG00000022462	1895	13452.8	0.932111	-0.101426	0.143522	-0.706693	0.479757	0.82225	Slc38a2	protein_coding	solute carrier family 38, member 2
15	96685401	96685600	*	0.802994	0.895	-0.445377	15	96687394	96699698	-	ENSMUSG00000022462	1795	13452.8	0.932111	-0.101426	0.143522	-0.706693	0.479757	0.82225	Slc38a2	protein_coding	solute carrier family 38, member 2
15	96686301	96686500	*	0.495133	0.808008	2.02666	15	96687394	96699698	-	ENSMUSG00000022462	895	13452.8	0.932111	-0.101426	0.143522	-0.706693	0.479757	0.82225	Slc38a2	protein_coding	solute carrier family 38, member 2
15	96686401	96686600	*	0.251813	0.677196	2.6626	15	96687394	96699698	-	ENSMUSG00000022462	795	13452.8	0.932111	-0.101426	0.143522	-0.706693	0.479757	0.82225	Slc38a2	protein_coding	solute carrier family 38, member 2
15	96686501	96686700	*	0.439826	0.785742	2.31807	15	96687394	96699698	-	ENSMUSG00000022462	695	13452.8	0.932111	-0.101426	0.143522	-0.706693	0.479757	0.82225	Slc38a2	protein_coding	solute carrier family 38, member 2
15	96686601	96686800	*	0.354925	0.745341	-1.64333	15	96687394	96699698	-	ENSMUSG00000022462	595	13452.8	0.932111	-0.101426	0.143522	-0.706693	0.479757	0.82225	Slc38a2	protein_coding	solute carrier family 38, member 2
15	96686701	96686900	*	0.354925	0.745341	-1.64333	15	96687394	96699698	-	ENSMUSG00000022462	495	13452.8	0.932111	-0.101426	0.143522	-0.706693	0.479757	0.82225	Slc38a2	protein_coding	solute carrier family 38, member 2
15	96686801	96687000	*	0.107322	0.517342	-4.83924	15	96687394	96699698	-	ENSMUSG00000022462	395	13452.8	0.932111	-0.101426	0.143522	-0.706693	0.479757	0.82225	Slc38a2	protein_coding	solute carrier family 38, member 2
15	96686901	96687100	*	0.746166	0.882791	0.559607	15	96687394	96699698	-	ENSMUSG00000022462	295	13452.8	0.932111	-0.101426	0.143522	-0.706693	0.479757	0.82225	Slc38a2	protein_coding	solute carrier family 38, member 2
15	96687001	96687200	*	0.0938952	0.494	4.30851	15	96687394	96699698	-	ENSMUSG00000022462	195	13452.8	0.932111	-0.101426	0.143522	-0.706693	0.479757	0.82225	Slc38a2	protein_coding	solute carrier family 38, member 2
15	96687301	96687500	*	0.565895	0.832837	-1.90514	15	96687394	96699698	-	ENSMUSG00000022462	0	13452.8	0.932111	-0.101426	0.143522	-0.706693	0.479757	0.82225	Slc38a2	protein_coding	solute carrier family 38, member 2
15	96687401	96687600	*	0.408267	0.77222	-4.30882	15	96687394	96699698	-	ENSMUSG00000022462	0	13452.8	0.932111	-0.101426	0.143522	-0.706693	0.479757	0.82225	Slc38a2	protein_coding	solute carrier family 38, member 2
15	96688201	96688400	*	0.982885	0.925668	0.0656929	15	96687394	96699698	-	ENSMUSG00000022462	0	13452.8	0.932111	-0.101426	0.143522	-0.706693	0.479757	0.82225	Slc38a2	protein_coding	solute carrier family 38, member 2
15	96688301	96688500	*	0.756935	0.885089	1.12791	15	96687394	96699698	-	ENSMUSG00000022462	0	13452.8	0.932111	-0.101426	0.143522	-0.706693	0.479757	0.82225	Slc38a2	protein_coding	solute carrier family 38, member 2
15	96690801	96691000	*	0.0977124	0.501299	-4.94435	15	96687394	96699698	-	ENSMUSG00000022462	0	13452.8	0.932111	-0.101426	0.143522	-0.706693	0.479757	0.82225	Slc38a2	protein_coding	solute carrier family 38, member 2
15	96690901	96691100	*	0.14698	0.574995	-4.77314	15	96687394	96699698	-	ENSMUSG00000022462	0	13452.8	0.932111	-0.101426	0.143522	-0.706693	0.479757	0.82225	Slc38a2	protein_coding	solute carrier family 38, member 2
15	96691001	96691200	*	0.247868	0.674264	-4.20076	15	96687394	96699698	-	ENSMUSG00000022462	0	13452.8	0.932111	-0.101426	0.143522	-0.706693	0.479757	0.82225	Slc38a2	protein_coding	solute carrier family 38, member 2
15	96692101	96692300	*	0.350224	0.742548	2.26911	15	96687394	96699698	-	ENSMUSG00000022462	0	13452.8	0.932111	-0.101426	0.143522	-0.706693	0.479757	0.82225	Slc38a2	protein_coding	solute carrier family 38, member 2
15	96692201	96692400	*	0.644786	0.85712	0.521773	15	96687394	96699698	-	ENSMUSG00000022462	0	13452.8	0.932111	-0.101426	0.143522	-0.706693	0.479757	0.82225	Slc38a2	protein_coding	solute carrier family 38, member 2
15	96692301	96692500	*	0.854074	0.904347	0.146762	15	96687394	96699698	-	ENSMUSG00000022462	0	13452.8	0.932111	-0.101426	0.143522	-0.706693	0.479757	0.82225	Slc38a2	protein_coding	solute carrier family 38, member 2
15	96692401	96692600	*	0.936159	0.918229	0.0926568	15	96687394	96699698	-	ENSMUSG00000022462	0	13452.8	0.932111	-0.101426	0.143522	-0.706693	0.479757	0.82225	Slc38a2	protein_coding	solute carrier family 38, member 2
15	96693101	96693300	*	0.607849	0.846221	1.30417	15	96687394	96699698	-	ENSMUSG00000022462	0	13452.8	0.932111	-0.101426	0.143522	-0.706693	0.479757	0.82225	Slc38a2	protein_coding	solute carrier family 38, member 2
15	96693201	96693400	*	0.400695	0.76882	1.57836	15	96687394	96699698	-	ENSMUSG00000022462	0	13452.8	0.932111	-0.101426	0.143522	-0.706693	0.479757	0.82225	Slc38a2	protein_coding	solute carrier family 38, member 2
15	96694001	96694200	*	0.584053	0.838579	1.66385	15	96687394	96699698	-	ENSMUSG00000022462	0	13452.8	0.932111	-0.101426	0.143522	-0.706693	0.479757	0.82225	Slc38a2	protein_coding	solute carrier family 38, member 2
15	96694101	96694300	*	0.963503	0.922628	0.26333	15	96687394	96699698	-	ENSMUSG00000022462	0	13452.8	0.932111	-0.101426	0.143522	-0.706693	0.479757	0.82225	Slc38a2	protein_coding	solute carrier family 38, member 2
15	96694201	96694400	*	0.834719	0.901168	-0.495014	15	96687394	96699698	-	ENSMUSG00000022462	0	13452.8	0.932111	-0.101426	0.143522	-0.706693	0.479757	0.82225	Slc38a2	protein_coding	solute carrier family 38, member 2
15	96694601	96694800	*	0.265907	0.687616	-4.61902	15	96687394	96699698	-	ENSMUSG00000022462	0	13452.8	0.932111	-0.101426	0.143522	-0.706693	0.479757	0.82225	Slc38a2	protein_coding	solute carrier family 38, member 2
15	96694701	96694900	*	0.379495	0.758354	-1.40568	15	96687394	96699698	-	ENSMUSG00000022462	0	13452.8	0.932111	-0.101426	0.143522	-0.706693	0.479757	0.82225	Slc38a2	protein_coding	solute carrier family 38, member 2
15	96694801	96695000	*	0.928454	0.917307	-0.0205306	15	96687394	96699698	-	ENSMUSG00000022462	0	13452.8	0.932111	-0.101426	0.143522	-0.706693	0.479757	0.82225	Slc38a2	protein_coding	solute carrier family 38, member 2
15	96694901	96695100	*	0.553385	0.828505	-1.39817	15	96687394	96699698	-	ENSMUSG00000022462	0	13452.8	0.932111	-0.101426	0.143522	-0.706693	0.479757	0.82225	Slc38a2	protein_coding	solute carrier family 38, member 2
15	96695001	96695200	*	0.199409	0.6335	-2.2232	15	96687394	96699698	-	ENSMUSG00000022462	0	13452.8	0.932111	-0.101426	0.143522	-0.706693	0.479757	0.82225	Slc38a2	protein_coding	solute carrier family 38, member 2
15	96695101	96695300	*	0.650674	0.858873	-0.419243	15	96687394	96699698	-	ENSMUSG00000022462	0	13452.8	0.932111	-0.101426	0.143522	-0.706693	0.479757	0.82225	Slc38a2	protein_coding	solute carrier family 38, member 2
15	96695201	96695400	*	0.883498	0.909135	-0.173548	15	96687394	96699698	-	ENSMUSG00000022462	0	13452.8	0.932111	-0.101426	0.143522	-0.706693	0.479757	0.82225	Slc38a2	protein_coding	solute carrier family 38, member 2
15	96695301	96695500	*	0.123212	0.542411	-3.65551	15	96687394	96699698	-	ENSMUSG00000022462	0	13452.8	0.932111	-0.101426	0.143522	-0.706693	0.479757	0.82225	Slc38a2	protein_coding	solute carrier family 38, member 2
15	96695401	96695600	*	0.0835517	0.475609	-1.95222	15	96687394	96699698	-	ENSMUSG00000022462	0	13452.8	0.932111	-0.101426	0.143522	-0.706693	0.479757	0.82225	Slc38a2	protein_coding	solute carrier family 38, member 2
15	96695501	96695700	*	0.440043	0.785822	-0.886659	15	96687394	96699698	-	ENSMUSG00000022462	0	13452.8	0.932111	-0.101426	0.143522	-0.706693	0.479757	0.82225	Slc38a2	protein_coding	solute carrier family 38, member 2
15	96695601	96695800	*	0.159694	0.590733	-1.98646	15	96687394	96699698	-	ENSMUSG00000022462	0	13452.8	0.932111	-0.101426	0.143522	-0.706693	0.479757	0.82225	Slc38a2	protein_coding	solute carrier family 38, member 2
15	96695701	96695900	*	0.212432	0.645329	-1.9646	15	96687394	96699698	-	ENSMUSG00000022462	0	13452.8	0.932111	-0.101426	0.143522	-0.706693	0.479757	0.82225	Slc38a2	protein_coding	solute carrier family 38, member 2
15	96696601	96696800	*	0.0832529	0.474907	1.10991	15	96687394	96699698	-	ENSMUSG00000022462	0	13452.8	0.932111	-0.101426	0.143522	-0.706693	0.479757	0.82225	Slc38a2	protein_coding	solute carrier family 38, member 2
15	96696901	96697100	*	0.403327	0.769926	0.639522	15	96687394	96699698	-	ENSMUSG00000022462	0	13452.8	0.932111	-0.101426	0.143522	-0.706693	0.479757	0.82225	Slc38a2	protein_coding	solute carrier family 38, member 2
15	96697001	96697200	*	0.640794	0.85611	0.594318	15	96687394	96699698	-	ENSMUSG00000022462	0	13452.8	0.932111	-0.101426	0.143522	-0.706693	0.479757	0.82225	Slc38a2	protein_coding	solute carrier family 38, member 2
15	96697101	96697300	*	0.347047	0.740701	-1.40912	15	96687394	96699698	-	ENSMUSG00000022462	0	13452.8	0.932111	-0.101426	0.143522	-0.706693	0.479757	0.82225	Slc38a2	protein_coding	solute carrier family 38, member 2
15	96697201	96697400	*	0.165869	0.597998	-1.64487	15	96687394	96699698	-	ENSMUSG00000022462	0	13452.8	0.932111	-0.101426	0.143522	-0.706693	0.479757	0.82225	Slc38a2	protein_coding	solute carrier family 38, member 2
15	96697301	96697500	*	0.212789	0.645622	-1.02332	15	96687394	96699698	-	ENSMUSG00000022462	0	13452.8	0.932111	-0.101426	0.143522	-0.706693	0.479757	0.82225	Slc38a2	protein_coding	solute carrier family 38, member 2
15	96697401	96697600	*	0.128405	0.549796	-2.11329	15	96687394	96699698	-	ENSMUSG00000022462	0	13452.8	0.932111	-0.101426	0.143522	-0.706693	0.479757	0.82225	Slc38a2	protein_coding	solute carrier family 38, member 2
15	96697501	96697700	*	0.0190153	0.266251	-4.66317	15	96687394	96699698	-	ENSMUSG00000022462	0	13452.8	0.932111	-0.101426	0.143522	-0.706693	0.479757	0.82225	Slc38a2	protein_coding	solute carrier family 38, member 2
15	96697601	96697800	*	0.0592216	0.420383	-3.42154	15	96687394	96699698	-	ENSMUSG00000022462	0	13452.8	0.932111	-0.101426	0.143522	-0.706693	0.479757	0.82225	Slc38a2	protein_coding	solute carrier family 38, member 2
15	96697701	96697900	*	0.189044	0.623118	-1.93382	15	96687394	96699698	-	ENSMUSG00000022462	0	13452.8	0.932111	-0.101426	0.143522	-0.706693	0.479757	0.82225	Slc38a2	protein_coding	solute carrier family 38, member 2
15	96697801	96698000	*	0.527811	0.820107	-0.72826	15	96687394	96699698	-	ENSMUSG00000022462	0	13452.8	0.932111	-0.101426	0.143522	-0.706693	0.479757	0.82225	Slc38a2	protein_coding	solute carrier family 38, member 2
15	96698001	96698200	*	0.559838	0.830752	-0.208516	15	96687394	96699698	-	ENSMUSG00000022462	0	13452.8	0.932111	-0.101426	0.143522	-0.706693	0.479757	0.82225	Slc38a2	protein_coding	solute carrier family 38, member 2
15	96698101	96698300	*	0.254005	0.678593	-0.379198	15	96687394	96699698	-	ENSMUSG00000022462	0	13452.8	0.932111	-0.101426	0.143522	-0.706693	0.479757	0.82225	Slc38a2	protein_coding	solute carrier family 38, member 2
15	96698201	96698400	*	0.681556	0.867202	0.176205	15	96687394	96699698	-	ENSMUSG00000022462	0	13452.8	0.932111	-0.101426	0.143522	-0.706693	0.479757	0.82225	Slc38a2	protein_coding	solute carrier family 38, member 2
15	96698301	96698500	*	0.540203	0.824214	0.424691	15	96687394	96699698	-	ENSMUSG00000022462	0	13452.8	0.932111	-0.101426	0.143522	-0.706693	0.479757	0.82225	Slc38a2	protein_coding	solute carrier family 38, member 2
15	96698401	96698600	*	0.438499	0.785042	-0.238157	15	96687394	96699698	-	ENSMUSG00000022462	0	13452.8	0.932111	-0.101426	0.143522	-0.706693	0.479757	0.82225	Slc38a2	protein_coding	solute carrier family 38, member 2
15	96698501	96698700	*	0.126149	0.546564	-0.564124	15	96687394	96699698	-	ENSMUSG00000022462	0	13452.8	0.932111	-0.101426	0.143522	-0.706693	0.479757	0.82225	Slc38a2	protein_coding	solute carrier family 38, member 2
15	96698601	96698800	*	0.309356	0.718488	-0.36254	15	96687394	96699698	-	ENSMUSG00000022462	0	13452.8	0.932111	-0.101426	0.143522	-0.706693	0.479757	0.82225	Slc38a2	protein_coding	solute carrier family 38, member 2
15	96700601	96700800	*	0.854732	0.90444	0.280928	15	96687394	96699698	-	ENSMUSG00000022462	-904	13452.8	0.932111	-0.101426	0.143522	-0.706693	0.479757	0.82225	Slc38a2	protein_coding	solute carrier family 38, member 2
15	96700701	96700900	*	0.833201	0.900765	0.0108319	15	96687394	96699698	-	ENSMUSG00000022462	-1004	13452.8	0.932111	-0.101426	0.143522	-0.706693	0.479757	0.82225	Slc38a2	protein_coding	solute carrier family 38, member 2
15	96700801	96701000	*	0.140421	0.566527	2.54549	15	96687394	96699698	-	ENSMUSG00000022462	-1104	13452.8	0.932111	-0.101426	0.143522	-0.706693	0.479757	0.82225	Slc38a2	protein_coding	solute carrier family 38, member 2
15	96700901	96701100	*	0.0498099	0.394149	3.84875	15	96687394	96699698	-	ENSMUSG00000022462	-1204	13452.8	0.932111	-0.101426	0.143522	-0.706693	0.479757	0.82225	Slc38a2	protein_coding	solute carrier family 38, member 2
15	96701001	96701200	*	0.0413031	0.36664	4.20362	15	96687394	96699698	-	ENSMUSG00000022462	-1304	13452.8	0.932111	-0.101426	0.143522	-0.706693	0.479757	0.82225	Slc38a2	protein_coding	solute carrier family 38, member 2
15	97004101	97004300	*	0.515822	0.816211	0.569376	15	96994823	97055956	-	ENSMUSG00000022464	0	283.692	0.558978	-0.839136	0.330813	-2.53659	0.011194	0.155195	Slc38a4	protein_coding	solute carrier family 38, member 4
15	97004201	97004400	*	0.165526	0.597662	0.632215	15	96994823	97055956	-	ENSMUSG00000022464	0	283.692	0.558978	-0.839136	0.330813	-2.53659	0.011194	0.155195	Slc38a4	protein_coding	solute carrier family 38, member 4
15	97004301	97004500	*	0.814484	0.897221	0.129811	15	96994823	97055956	-	ENSMUSG00000022464	0	283.692	0.558978	-0.839136	0.330813	-2.53659	0.011194	0.155195	Slc38a4	protein_coding	solute carrier family 38, member 4
15	97004401	97004600	*	0.662836	0.86225	-0.255355	15	96994823	97055956	-	ENSMUSG00000022464	0	283.692	0.558978	-0.839136	0.330813	-2.53659	0.011194	0.155195	Slc38a4	protein_coding	solute carrier family 38, member 4
15	97006501	97006700	*	0.162739	0.594041	4.1534	15	96994823	97055956	-	ENSMUSG00000022464	0	283.692	0.558978	-0.839136	0.330813	-2.53659	0.011194	0.155195	Slc38a4	protein_coding	solute carrier family 38, member 4
15	97006601	97006800	*	0.287332	0.703156	2.9152	15	96994823	97055956	-	ENSMUSG00000022464	0	283.692	0.558978	-0.839136	0.330813	-2.53659	0.011194	0.155195	Slc38a4	protein_coding	solute carrier family 38, member 4
15	97006701	97006900	*	0.611433	0.847662	1.31373	15	96994823	97055956	-	ENSMUSG00000022464	0	283.692	0.558978	-0.839136	0.330813	-2.53659	0.011194	0.155195	Slc38a4	protein_coding	solute carrier family 38, member 4
15	97006801	97007000	*	0.0955138	0.497012	2.54081	15	96994823	97055956	-	ENSMUSG00000022464	0	283.692	0.558978	-0.839136	0.330813	-2.53659	0.011194	0.155195	Slc38a4	protein_coding	solute carrier family 38, member 4
15	97011501	97011700	*	0.897474	0.911763	0.18122	15	96994823	97055956	-	ENSMUSG00000022464	0	283.692	0.558978	-0.839136	0.330813	-2.53659	0.011194	0.155195	Slc38a4	protein_coding	solute carrier family 38, member 4
15	97011601	97011800	*	0.722967	0.877578	0.367911	15	96994823	97055956	-	ENSMUSG00000022464	0	283.692	0.558978	-0.839136	0.330813	-2.53659	0.011194	0.155195	Slc38a4	protein_coding	solute carrier family 38, member 4
15	97011701	97011900	*	0.00409453	0.136092	4.02666	15	96994823	97055956	-	ENSMUSG00000022464	0	283.692	0.558978	-0.839136	0.330813	-2.53659	0.011194	0.155195	Slc38a4	protein_coding	solute carrier family 38, member 4
15	97011801	97012000	*	0.361489	0.748701	1.42563	15	96994823	97055956	-	ENSMUSG00000022464	0	283.692	0.558978	-0.839136	0.330813	-2.53659	0.011194	0.155195	Slc38a4	protein_coding	solute carrier family 38, member 4
15	97011901	97012100	*	0.528199	0.820223	-1.3089	15	96994823	97055956	-	ENSMUSG00000022464	0	283.692	0.558978	-0.839136	0.330813	-2.53659	0.011194	0.155195	Slc38a4	protein_coding	solute carrier family 38, member 4
15	97012001	97012200	*	0.293746	0.707825	-2.36854	15	96994823	97055956	-	ENSMUSG00000022464	0	283.692	0.558978	-0.839136	0.330813	-2.53659	0.011194	0.155195	Slc38a4	protein_coding	solute carrier family 38, member 4
15	97012101	97012300	*	0.293746	0.707825	-2.36854	15	96994823	97055956	-	ENSMUSG00000022464	0	283.692	0.558978	-0.839136	0.330813	-2.53659	0.011194	0.155195	Slc38a4	protein_coding	solute carrier family 38, member 4
15	97018501	97018700	*	0.0414599	0.367005	4.64608	15	96994823	97055956	-	ENSMUSG00000022464	0	283.692	0.558978	-0.839136	0.330813	-2.53659	0.011194	0.155195	Slc38a4	protein_coding	solute carrier family 38, member 4
15	97018601	97018800	*	0.0111104	0.212533	6.88732	15	96994823	97055956	-	ENSMUSG00000022464	0	283.692	0.558978	-0.839136	0.330813	-2.53659	0.011194	0.155195	Slc38a4	protein_coding	solute carrier family 38, member 4
15	97018701	97018900	*	0.000628428	0.0582726	8.12615	15	96994823	97055956	-	ENSMUSG00000022464	0	283.692	0.558978	-0.839136	0.330813	-2.53659	0.011194	0.155195	Slc38a4	protein_coding	solute carrier family 38, member 4
15	97018801	97019000	*	0.00082907	0.0662269	7.32973	15	96994823	97055956	-	ENSMUSG00000022464	0	283.692	0.558978	-0.839136	0.330813	-2.53659	0.011194	0.155195	Slc38a4	protein_coding	solute carrier family 38, member 4
15	97018901	97019100	*	0.0115288	0.215887	12.2564	15	96994823	97055956	-	ENSMUSG00000022464	0	283.692	0.558978	-0.839136	0.330813	-2.53659	0.011194	0.155195	Slc38a4	protein_coding	solute carrier family 38, member 4
15	97019001	97019200	*	0.00650814	0.167886	8.76971	15	96994823	97055956	-	ENSMUSG00000022464	0	283.692	0.558978	-0.839136	0.330813	-2.53659	0.011194	0.155195	Slc38a4	protein_coding	solute carrier family 38, member 4
15	97019401	97019600	*	0.115176	0.53038	2.60695	15	96994823	97055956	-	ENSMUSG00000022464	0	283.692	0.558978	-0.839136	0.330813	-2.53659	0.011194	0.155195	Slc38a4	protein_coding	solute carrier family 38, member 4
15	97019501	97019700	*	0.530072	0.82074	0.605914	15	96994823	97055956	-	ENSMUSG00000022464	0	283.692	0.558978	-0.839136	0.330813	-2.53659	0.011194	0.155195	Slc38a4	protein_coding	solute carrier family 38, member 4
15	97019601	97019800	*	0.818796	0.898152	0.184767	15	96994823	97055956	-	ENSMUSG00000022464	0	283.692	0.558978	-0.839136	0.330813	-2.53659	0.011194	0.155195	Slc38a4	protein_coding	solute carrier family 38, member 4
15	97019701	97019900	*	0.838511	0.901698	0.161294	15	96994823	97055956	-	ENSMUSG00000022464	0	283.692	0.558978	-0.839136	0.330813	-2.53659	0.011194	0.155195	Slc38a4	protein_coding	solute carrier family 38, member 4
15	97019801	97020000	*	0.559559	0.830671	-0.621522	15	96994823	97055956	-	ENSMUSG00000022464	0	283.692	0.558978	-0.839136	0.330813	-2.53659	0.011194	0.155195	Slc38a4	protein_coding	solute carrier family 38, member 4
15	97021701	97021900	*	0.118113	0.53482	-2.73849	15	96994823	97055956	-	ENSMUSG00000022464	0	283.692	0.558978	-0.839136	0.330813	-2.53659	0.011194	0.155195	Slc38a4	protein_coding	solute carrier family 38, member 4
15	97021801	97022000	*	0.120168	0.537875	-1.72237	15	96994823	97055956	-	ENSMUSG00000022464	0	283.692	0.558978	-0.839136	0.330813	-2.53659	0.011194	0.155195	Slc38a4	protein_coding	solute carrier family 38, member 4
15	97021901	97022100	*	0.633206	0.854152	0.885592	15	96994823	97055956	-	ENSMUSG00000022464	0	283.692	0.558978	-0.839136	0.330813	-2.53659	0.011194	0.155195	Slc38a4	protein_coding	solute carrier family 38, member 4
15	97028401	97028600	*	0.275503	0.694539	4.13521	15	96994823	97055956	-	ENSMUSG00000022464	0	283.692	0.558978	-0.839136	0.330813	-2.53659	0.011194	0.155195	Slc38a4	protein_coding	solute carrier family 38, member 4
15	97028501	97028700	*	0.947919	0.920051	-0.087239	15	96994823	97055956	-	ENSMUSG00000022464	0	283.692	0.558978	-0.839136	0.330813	-2.53659	0.011194	0.155195	Slc38a4	protein_coding	solute carrier family 38, member 4
15	97028601	97028800	*	0.5437	0.825225	-1.64618	15	96994823	97055956	-	ENSMUSG00000022464	0	283.692	0.558978	-0.839136	0.330813	-2.53659	0.011194	0.155195	Slc38a4	protein_coding	solute carrier family 38, member 4
15	97028801	97029000	*	0.275414	0.694497	-1.46895	15	96994823	97055956	-	ENSMUSG00000022464	0	283.692	0.558978	-0.839136	0.330813	-2.53659	0.011194	0.155195	Slc38a4	protein_coding	solute carrier family 38, member 4
15	97028901	97029100	*	0.198944	0.633033	-2.4393	15	96994823	97055956	-	ENSMUSG00000022464	0	283.692	0.558978	-0.839136	0.330813	-2.53659	0.011194	0.155195	Slc38a4	protein_coding	solute carrier family 38, member 4
15	97029001	97029200	*	0.193958	0.628048	-3.93101	15	96994823	97055956	-	ENSMUSG00000022464	0	283.692	0.558978	-0.839136	0.330813	-2.53659	0.011194	0.155195	Slc38a4	protein_coding	solute carrier family 38, member 4
15	97031701	97031900	*	0.503303	0.811465	-1.40079	15	96994823	97055956	-	ENSMUSG00000022464	0	283.692	0.558978	-0.839136	0.330813	-2.53659	0.011194	0.155195	Slc38a4	protein_coding	solute carrier family 38, member 4
15	97031801	97032000	*	0.348269	0.741554	-1.40999	15	96994823	97055956	-	ENSMUSG00000022464	0	283.692	0.558978	-0.839136	0.330813	-2.53659	0.011194	0.155195	Slc38a4	protein_coding	solute carrier family 38, member 4
15	97035901	97036100	*	0.965736	0.922991	-0.12035	15	96994823	97055956	-	ENSMUSG00000022464	0	283.692	0.558978	-0.839136	0.330813	-2.53659	0.011194	0.155195	Slc38a4	protein_coding	solute carrier family 38, member 4
15	97036001	97036200	*	0.554402	0.828907	-1.30801	15	96994823	97055956	-	ENSMUSG00000022464	0	283.692	0.558978	-0.839136	0.330813	-2.53659	0.011194	0.155195	Slc38a4	protein_coding	solute carrier family 38, member 4
15	97036101	97036300	*	0.480899	0.802264	-2.15647	15	96994823	97055956	-	ENSMUSG00000022464	0	283.692	0.558978	-0.839136	0.330813	-2.53659	0.011194	0.155195	Slc38a4	protein_coding	solute carrier family 38, member 4
15	97036201	97036400	*	0.758203	0.885342	-0.986489	15	96994823	97055956	-	ENSMUSG00000022464	0	283.692	0.558978	-0.839136	0.330813	-2.53659	0.011194	0.155195	Slc38a4	protein_coding	solute carrier family 38, member 4
15	97040901	97041100	*	0.985062	0.925966	0.0436729	15	96994823	97055956	-	ENSMUSG00000022464	0	283.692	0.558978	-0.839136	0.330813	-2.53659	0.011194	0.155195	Slc38a4	protein_coding	solute carrier family 38, member 4
15	97041001	97041200	*	0.818664	0.898109	-0.364139	15	96994823	97055956	-	ENSMUSG00000022464	0	283.692	0.558978	-0.839136	0.330813	-2.53659	0.011194	0.155195	Slc38a4	protein_coding	solute carrier family 38, member 4
15	97041101	97041300	*	0.935211	0.918111	0.033184	15	96994823	97055956	-	ENSMUSG00000022464	0	283.692	0.558978	-0.839136	0.330813	-2.53659	0.011194	0.155195	Slc38a4	protein_coding	solute carrier family 38, member 4
15	97041201	97041400	*	0.654424	0.859993	0.835526	15	96994823	97055956	-	ENSMUSG00000022464	0	283.692	0.558978	-0.839136	0.330813	-2.53659	0.011194	0.155195	Slc38a4	protein_coding	solute carrier family 38, member 4
15	97041301	97041500	*	0.213915	0.64676	2.08631	15	96994823	97055956	-	ENSMUSG00000022464	0	283.692	0.558978	-0.839136	0.330813	-2.53659	0.011194	0.155195	Slc38a4	protein_coding	solute carrier family 38, member 4
15	97041401	97041600	*	0.111057	0.523589	3.37901	15	96994823	97055956	-	ENSMUSG00000022464	0	283.692	0.558978	-0.839136	0.330813	-2.53659	0.011194	0.155195	Slc38a4	protein_coding	solute carrier family 38, member 4
15	97041501	97041700	*	0.974164	0.924161	-0.420585	15	96994823	97055956	-	ENSMUSG00000022464	0	283.692	0.558978	-0.839136	0.330813	-2.53659	0.011194	0.155195	Slc38a4	protein_coding	solute carrier family 38, member 4
15	97048201	97048400	*	0.323394	0.727525	2.16906	15	96994823	97055956	-	ENSMUSG00000022464	0	283.692	0.558978	-0.839136	0.330813	-2.53659	0.011194	0.155195	Slc38a4	protein_coding	solute carrier family 38, member 4
15	97048301	97048500	*	0.795545	0.893589	0.570848	15	96994823	97055956	-	ENSMUSG00000022464	0	283.692	0.558978	-0.839136	0.330813	-2.53659	0.011194	0.155195	Slc38a4	protein_coding	solute carrier family 38, member 4
15	97048401	97048600	*	0.159279	0.590322	-5.41231	15	96994823	97055956	-	ENSMUSG00000022464	0	283.692	0.558978	-0.839136	0.330813	-2.53659	0.011194	0.155195	Slc38a4	protein_coding	solute carrier family 38, member 4
15	97050101	97050300	*	0.714033	0.875469	1.22018	15	96994823	97055956	-	ENSMUSG00000022464	0	283.692	0.558978	-0.839136	0.330813	-2.53659	0.011194	0.155195	Slc38a4	protein_coding	solute carrier family 38, member 4
15	97050201	97050400	*	0.474881	0.800131	1.71065	15	96994823	97055956	-	ENSMUSG00000022464	0	283.692	0.558978	-0.839136	0.330813	-2.53659	0.011194	0.155195	Slc38a4	protein_coding	solute carrier family 38, member 4
15	97050301	97050500	*	0.202529	0.636604	2.75288	15	96994823	97055956	-	ENSMUSG00000022464	0	283.692	0.558978	-0.839136	0.330813	-2.53659	0.011194	0.155195	Slc38a4	protein_coding	solute carrier family 38, member 4
15	97050401	97050600	*	0.32656	0.729321	2.46362	15	96994823	97055956	-	ENSMUSG00000022464	0	283.692	0.558978	-0.839136	0.330813	-2.53659	0.011194	0.155195	Slc38a4	protein_coding	solute carrier family 38, member 4
15	97050501	97050700	*	0.147219	0.575257	3.55735	15	96994823	97055956	-	ENSMUSG00000022464	0	283.692	0.558978	-0.839136	0.330813	-2.53659	0.011194	0.155195	Slc38a4	protein_coding	solute carrier family 38, member 4
15	97050601	97050800	*	0.33292	0.732827	2.57747	15	96994823	97055956	-	ENSMUSG00000022464	0	283.692	0.558978	-0.839136	0.330813	-2.53659	0.011194	0.155195	Slc38a4	protein_coding	solute carrier family 38, member 4
15	97050701	97050900	*	0.49392	0.807412	-2.65733	15	96994823	97055956	-	ENSMUSG00000022464	0	283.692	0.558978	-0.839136	0.330813	-2.53659	0.011194	0.155195	Slc38a4	protein_coding	solute carrier family 38, member 4
15	97050801	97051000	*	0.819611	0.898297	0.415508	15	96994823	97055956	-	ENSMUSG00000022464	0	283.692	0.558978	-0.839136	0.330813	-2.53659	0.011194	0.155195	Slc38a4	protein_coding	solute carrier family 38, member 4
15	97050901	97051100	*	0.907764	0.913529	-0.326318	15	96994823	97055956	-	ENSMUSG00000022464	0	283.692	0.558978	-0.839136	0.330813	-2.53659	0.011194	0.155195	Slc38a4	protein_coding	solute carrier family 38, member 4
15	97052901	97053100	*	0.00403946	0.135241	9.11057	15	96994823	97055956	-	ENSMUSG00000022464	0	283.692	0.558978	-0.839136	0.330813	-2.53659	0.011194	0.155195	Slc38a4	protein_coding	solute carrier family 38, member 4
15	97053001	97053200	*	0.00613985	0.163727	8.31173	15	96994823	97055956	-	ENSMUSG00000022464	0	283.692	0.558978	-0.839136	0.330813	-2.53659	0.011194	0.155195	Slc38a4	protein_coding	solute carrier family 38, member 4
15	97053401	97053600	*	0.772207	0.888724	0.780378	15	96994823	97055956	-	ENSMUSG00000022464	0	283.692	0.558978	-0.839136	0.330813	-2.53659	0.011194	0.155195	Slc38a4	protein_coding	solute carrier family 38, member 4
15	97053501	97053700	*	0.627719	0.85266	1.42061	15	96994823	97055956	-	ENSMUSG00000022464	0	283.692	0.558978	-0.839136	0.330813	-2.53659	0.011194	0.155195	Slc38a4	protein_coding	solute carrier family 38, member 4
15	97053601	97053800	*	0.804395	0.895291	-1.18922	15	96994823	97055956	-	ENSMUSG00000022464	0	283.692	0.558978	-0.839136	0.330813	-2.53659	0.011194	0.155195	Slc38a4	protein_coding	solute carrier family 38, member 4
15	97053701	97053900	*	0.981162	0.925397	-0.0365415	15	96994823	97055956	-	ENSMUSG00000022464	0	283.692	0.558978	-0.839136	0.330813	-2.53659	0.011194	0.155195	Slc38a4	protein_coding	solute carrier family 38, member 4
15	97053801	97054000	*	0.767345	0.887467	1.02935	15	96994823	97055956	-	ENSMUSG00000022464	0	283.692	0.558978	-0.839136	0.330813	-2.53659	0.011194	0.155195	Slc38a4	protein_coding	solute carrier family 38, member 4
15	97053901	97054100	*	0.449051	0.789416	2.51574	15	96994823	97055956	-	ENSMUSG00000022464	0	283.692	0.558978	-0.839136	0.330813	-2.53659	0.011194	0.155195	Slc38a4	protein_coding	solute carrier family 38, member 4
15	97054101	97054300	*	0.384471	0.760822	-2.6116	15	96994823	97055956	-	ENSMUSG00000022464	0	283.692	0.558978	-0.839136	0.330813	-2.53659	0.011194	0.155195	Slc38a4	protein_coding	solute carrier family 38, member 4
15	97054201	97054400	*	0.0802776	0.469321	-5.13327	15	96994823	97055956	-	ENSMUSG00000022464	0	283.692	0.558978	-0.839136	0.330813	-2.53659	0.011194	0.155195	Slc38a4	protein_coding	solute carrier family 38, member 4
15	97054701	97054900	*	0.225316	0.656593	4.56401	15	96994823	97055956	-	ENSMUSG00000022464	0	283.692	0.558978	-0.839136	0.330813	-2.53659	0.011194	0.155195	Slc38a4	protein_coding	solute carrier family 38, member 4
15	97054801	97055000	*	0.0985761	0.502918	5.1664	15	96994823	97055956	-	ENSMUSG00000022464	0	283.692	0.558978	-0.839136	0.330813	-2.53659	0.011194	0.155195	Slc38a4	protein_coding	solute carrier family 38, member 4
15	97055701	97055900	*	0.959666	0.922195	0.0635729	15	96994823	97055956	-	ENSMUSG00000022464	0	283.692	0.558978	-0.839136	0.330813	-2.53659	0.011194	0.155195	Slc38a4	protein_coding	solute carrier family 38, member 4
15	97055801	97056000	*	0.480806	0.802216	3.29424	15	96994823	97055956	-	ENSMUSG00000022464	0	283.692	0.558978	-0.839136	0.330813	-2.53659	0.011194	0.155195	Slc38a4	protein_coding	solute carrier family 38, member 4
15	97056001	97056200	*	0.45615	0.792493	-3.23851	15	96994823	97055956	-	ENSMUSG00000022464	-46	283.692	0.558978	-0.839136	0.330813	-2.53659	0.011194	0.155195	Slc38a4	protein_coding	solute carrier family 38, member 4
15	97056101	97056300	*	0.37439	0.755427	-3.14256	15	96994823	97055956	-	ENSMUSG00000022464	-146	283.692	0.558978	-0.839136	0.330813	-2.53659	0.011194	0.155195	Slc38a4	protein_coding	solute carrier family 38, member 4
15	97056201	97056400	*	0.715477	0.875968	-1.49456	15	96994823	97055956	-	ENSMUSG00000022464	-246	283.692	0.558978	-0.839136	0.330813	-2.53659	0.011194	0.155195	Slc38a4	protein_coding	solute carrier family 38, member 4
15	97245601	97245800	*	0.622821	0.851131	0.719112	15	97244074	97247287	-	ENSMUSG00000048218	0	25.2836	0.859721	-0.21806	0.337151	-0.646773	0.517779	0.840155	Amigo2	protein_coding	adhesion molecule with Ig like domain 2
15	97245601	97245800	*	0.622821	0.851131	0.719112	15	97247107	97385689	+	ENSMUSG00000044250	-1308	24.2896	1.02586	0.0368325	0.238737	0.154281	0.877388	0.966647	Pced1b	protein_coding	PC-esterase domain containing 1B
15	97245701	97245900	*	0.224636	0.65595	1.79031	15	97244074	97247287	-	ENSMUSG00000048218	0	25.2836	0.859721	-0.21806	0.337151	-0.646773	0.517779	0.840155	Amigo2	protein_coding	adhesion molecule with Ig like domain 2
15	97245701	97245900	*	0.224636	0.65595	1.79031	15	97247107	97385689	+	ENSMUSG00000044250	-1208	24.2896	1.02586	0.0368325	0.238737	0.154281	0.877388	0.966647	Pced1b	protein_coding	PC-esterase domain containing 1B
15	97245801	97246000	*	0.201833	0.635823	1.36654	15	97244074	97247287	-	ENSMUSG00000048218	0	25.2836	0.859721	-0.21806	0.337151	-0.646773	0.517779	0.840155	Amigo2	protein_coding	adhesion molecule with Ig like domain 2
15	97245801	97246000	*	0.201833	0.635823	1.36654	15	97247107	97385689	+	ENSMUSG00000044250	-1108	24.2896	1.02586	0.0368325	0.238737	0.154281	0.877388	0.966647	Pced1b	protein_coding	PC-esterase domain containing 1B
15	97245901	97246100	*	0.791398	0.892478	-0.413541	15	97244074	97247287	-	ENSMUSG00000048218	0	25.2836	0.859721	-0.21806	0.337151	-0.646773	0.517779	0.840155	Amigo2	protein_coding	adhesion molecule with Ig like domain 2
15	97245901	97246100	*	0.791398	0.892478	-0.413541	15	97247107	97385689	+	ENSMUSG00000044250	-1008	24.2896	1.02586	0.0368325	0.238737	0.154281	0.877388	0.966647	Pced1b	protein_coding	PC-esterase domain containing 1B
15	97246001	97246200	*	0.964643	0.922823	-0.144336	15	97244074	97247287	-	ENSMUSG00000048218	0	25.2836	0.859721	-0.21806	0.337151	-0.646773	0.517779	0.840155	Amigo2	protein_coding	adhesion molecule with Ig like domain 2
15	97246001	97246200	*	0.964643	0.922823	-0.144336	15	97247107	97385689	+	ENSMUSG00000044250	-908	24.2896	1.02586	0.0368325	0.238737	0.154281	0.877388	0.966647	Pced1b	protein_coding	PC-esterase domain containing 1B
15	97246101	97246300	*	0.220581	0.652321	2.21985	15	97244074	97247287	-	ENSMUSG00000048218	0	25.2836	0.859721	-0.21806	0.337151	-0.646773	0.517779	0.840155	Amigo2	protein_coding	adhesion molecule with Ig like domain 2
15	97246101	97246300	*	0.220581	0.652321	2.21985	15	97247107	97385689	+	ENSMUSG00000044250	-808	24.2896	1.02586	0.0368325	0.238737	0.154281	0.877388	0.966647	Pced1b	protein_coding	PC-esterase domain containing 1B
15	97246201	97246400	*	0.259927	0.683045	1.55067	15	97244074	97247287	-	ENSMUSG00000048218	0	25.2836	0.859721	-0.21806	0.337151	-0.646773	0.517779	0.840155	Amigo2	protein_coding	adhesion molecule with Ig like domain 2
15	97246201	97246400	*	0.259927	0.683045	1.55067	15	97247107	97385689	+	ENSMUSG00000044250	-708	24.2896	1.02586	0.0368325	0.238737	0.154281	0.877388	0.966647	Pced1b	protein_coding	PC-esterase domain containing 1B
15	97246301	97246500	*	0.0560216	0.412033	3.65747	15	97244074	97247287	-	ENSMUSG00000048218	0	25.2836	0.859721	-0.21806	0.337151	-0.646773	0.517779	0.840155	Amigo2	protein_coding	adhesion molecule with Ig like domain 2
15	97246301	97246500	*	0.0560216	0.412033	3.65747	15	97247107	97385689	+	ENSMUSG00000044250	-608	24.2896	1.02586	0.0368325	0.238737	0.154281	0.877388	0.966647	Pced1b	protein_coding	PC-esterase domain containing 1B
15	97246401	97246600	*	0.265816	0.687505	1.67424	15	97244074	97247287	-	ENSMUSG00000048218	0	25.2836	0.859721	-0.21806	0.337151	-0.646773	0.517779	0.840155	Amigo2	protein_coding	adhesion molecule with Ig like domain 2
15	97246401	97246600	*	0.265816	0.687505	1.67424	15	97247107	97385689	+	ENSMUSG00000044250	-508	24.2896	1.02586	0.0368325	0.238737	0.154281	0.877388	0.966647	Pced1b	protein_coding	PC-esterase domain containing 1B
15	97246501	97246700	*	0.830521	0.90031	-0.351556	15	97244074	97247287	-	ENSMUSG00000048218	0	25.2836	0.859721	-0.21806	0.337151	-0.646773	0.517779	0.840155	Amigo2	protein_coding	adhesion molecule with Ig like domain 2
15	97246501	97246700	*	0.830521	0.90031	-0.351556	15	97247107	97385689	+	ENSMUSG00000044250	-408	24.2896	1.02586	0.0368325	0.238737	0.154281	0.877388	0.966647	Pced1b	protein_coding	PC-esterase domain containing 1B
15	97246601	97246800	*	0.591165	0.840866	1.03886	15	97244074	97247287	-	ENSMUSG00000048218	0	25.2836	0.859721	-0.21806	0.337151	-0.646773	0.517779	0.840155	Amigo2	protein_coding	adhesion molecule with Ig like domain 2
15	97246601	97246800	*	0.591165	0.840866	1.03886	15	97247107	97385689	+	ENSMUSG00000044250	-308	24.2896	1.02586	0.0368325	0.238737	0.154281	0.877388	0.966647	Pced1b	protein_coding	PC-esterase domain containing 1B
15	97246801	97247000	*	0.845621	0.90307	-0.0896801	15	97244074	97247287	-	ENSMUSG00000048218	0	25.2836	0.859721	-0.21806	0.337151	-0.646773	0.517779	0.840155	Amigo2	protein_coding	adhesion molecule with Ig like domain 2
15	97246801	97247000	*	0.845621	0.90307	-0.0896801	15	97247107	97385689	+	ENSMUSG00000044250	-108	24.2896	1.02586	0.0368325	0.238737	0.154281	0.877388	0.966647	Pced1b	protein_coding	PC-esterase domain containing 1B
15	97248301	97248500	*	0.312603	0.720702	1.11862	15	97247107	97385689	+	ENSMUSG00000044250	0	24.2896	1.02586	0.0368325	0.238737	0.154281	0.877388	0.966647	Pced1b	protein_coding	PC-esterase domain containing 1B
15	97248301	97248500	*	0.312603	0.720702	1.11862	15	97244074	97247287	-	ENSMUSG00000048218	-1015	25.2836	0.859721	-0.21806	0.337151	-0.646773	0.517779	0.840155	Amigo2	protein_coding	adhesion molecule with Ig like domain 2
15	97248401	97248600	*	0.293586	0.707666	1.16497	15	97247107	97385689	+	ENSMUSG00000044250	0	24.2896	1.02586	0.0368325	0.238737	0.154281	0.877388	0.966647	Pced1b	protein_coding	PC-esterase domain containing 1B
15	97248401	97248600	*	0.293586	0.707666	1.16497	15	97244074	97247287	-	ENSMUSG00000048218	-1115	25.2836	0.859721	-0.21806	0.337151	-0.646773	0.517779	0.840155	Amigo2	protein_coding	adhesion molecule with Ig like domain 2
15	97248801	97249000	*	0.121875	0.54041	-5.55438	15	97247107	97385689	+	ENSMUSG00000044250	0	24.2896	1.02586	0.0368325	0.238737	0.154281	0.877388	0.966647	Pced1b	protein_coding	PC-esterase domain containing 1B
15	97248801	97249000	*	0.121875	0.54041	-5.55438	15	97244074	97247287	-	ENSMUSG00000048218	-1515	25.2836	0.859721	-0.21806	0.337151	-0.646773	0.517779	0.840155	Amigo2	protein_coding	adhesion molecule with Ig like domain 2
15	97248901	97249100	*	0.91893	0.915608	0.263118	15	97247107	97385689	+	ENSMUSG00000044250	0	24.2896	1.02586	0.0368325	0.238737	0.154281	0.877388	0.966647	Pced1b	protein_coding	PC-esterase domain containing 1B
15	97248901	97249100	*	0.91893	0.915608	0.263118	15	97244074	97247287	-	ENSMUSG00000048218	-1615	25.2836	0.859721	-0.21806	0.337151	-0.646773	0.517779	0.840155	Amigo2	protein_coding	adhesion molecule with Ig like domain 2
15	97249001	97249200	*	0.737189	0.880656	-0.246892	15	97247107	97385689	+	ENSMUSG00000044250	0	24.2896	1.02586	0.0368325	0.238737	0.154281	0.877388	0.966647	Pced1b	protein_coding	PC-esterase domain containing 1B
15	97249001	97249200	*	0.737189	0.880656	-0.246892	15	97244074	97247287	-	ENSMUSG00000048218	-1715	25.2836	0.859721	-0.21806	0.337151	-0.646773	0.517779	0.840155	Amigo2	protein_coding	adhesion molecule with Ig like domain 2
15	97249101	97249300	*	0.464236	0.795486	-0.741873	15	97247107	97385689	+	ENSMUSG00000044250	0	24.2896	1.02586	0.0368325	0.238737	0.154281	0.877388	0.966647	Pced1b	protein_coding	PC-esterase domain containing 1B
15	97249101	97249300	*	0.464236	0.795486	-0.741873	15	97244074	97247287	-	ENSMUSG00000048218	-1815	25.2836	0.859721	-0.21806	0.337151	-0.646773	0.517779	0.840155	Amigo2	protein_coding	adhesion molecule with Ig like domain 2
15	97249201	97249400	*	0.691201	0.869538	-0.830959	15	97247107	97385689	+	ENSMUSG00000044250	0	24.2896	1.02586	0.0368325	0.238737	0.154281	0.877388	0.966647	Pced1b	protein_coding	PC-esterase domain containing 1B
15	97249201	97249400	*	0.691201	0.869538	-0.830959	15	97244074	97247287	-	ENSMUSG00000048218	-1915	25.2836	0.859721	-0.21806	0.337151	-0.646773	0.517779	0.840155	Amigo2	protein_coding	adhesion molecule with Ig like domain 2
15	97255401	97255600	*	0.130835	0.553386	-2.36349	15	97247107	97385689	+	ENSMUSG00000044250	0	24.2896	1.02586	0.0368325	0.238737	0.154281	0.877388	0.966647	Pced1b	protein_coding	PC-esterase domain containing 1B
15	97255501	97255700	*	0.450654	0.79014	-1.09625	15	97247107	97385689	+	ENSMUSG00000044250	0	24.2896	1.02586	0.0368325	0.238737	0.154281	0.877388	0.966647	Pced1b	protein_coding	PC-esterase domain containing 1B
15	97255601	97255800	*	0.154347	0.58419	-2.89926	15	97247107	97385689	+	ENSMUSG00000044250	0	24.2896	1.02586	0.0368325	0.238737	0.154281	0.877388	0.966647	Pced1b	protein_coding	PC-esterase domain containing 1B
15	97255701	97255900	*	0.0171613	0.255218	-5.48428	15	97247107	97385689	+	ENSMUSG00000044250	0	24.2896	1.02586	0.0368325	0.238737	0.154281	0.877388	0.966647	Pced1b	protein_coding	PC-esterase domain containing 1B
15	97272301	97272500	*	0.268971	0.689554	-1.83375	15	97247107	97385689	+	ENSMUSG00000044250	0	24.2896	1.02586	0.0368325	0.238737	0.154281	0.877388	0.966647	Pced1b	protein_coding	PC-esterase domain containing 1B
15	97272401	97272600	*	0.564745	0.832437	-0.752965	15	97247107	97385689	+	ENSMUSG00000044250	0	24.2896	1.02586	0.0368325	0.238737	0.154281	0.877388	0.966647	Pced1b	protein_coding	PC-esterase domain containing 1B
15	97272501	97272700	*	0.473575	0.799662	-1.34346	15	97247107	97385689	+	ENSMUSG00000044250	0	24.2896	1.02586	0.0368325	0.238737	0.154281	0.877388	0.966647	Pced1b	protein_coding	PC-esterase domain containing 1B
15	97272601	97272800	*	0.41349	0.774366	-2.90381	15	97247107	97385689	+	ENSMUSG00000044250	0	24.2896	1.02586	0.0368325	0.238737	0.154281	0.877388	0.966647	Pced1b	protein_coding	PC-esterase domain containing 1B
15	97275901	97276100	*	0.0394696	0.359956	-3.11615	15	97247107	97385689	+	ENSMUSG00000044250	0	24.2896	1.02586	0.0368325	0.238737	0.154281	0.877388	0.966647	Pced1b	protein_coding	PC-esterase domain containing 1B
15	97276001	97276200	*	0.0150581	0.241691	-3.31953	15	97247107	97385689	+	ENSMUSG00000044250	0	24.2896	1.02586	0.0368325	0.238737	0.154281	0.877388	0.966647	Pced1b	protein_coding	PC-esterase domain containing 1B
15	97276101	97276300	*	0.00792402	0.183077	-4.13918	15	97247107	97385689	+	ENSMUSG00000044250	0	24.2896	1.02586	0.0368325	0.238737	0.154281	0.877388	0.966647	Pced1b	protein_coding	PC-esterase domain containing 1B
15	97276401	97276600	*	0.0156737	0.24592	-12.6529	15	97247107	97385689	+	ENSMUSG00000044250	0	24.2896	1.02586	0.0368325	0.238737	0.154281	0.877388	0.966647	Pced1b	protein_coding	PC-esterase domain containing 1B
15	97276501	97276700	*	0.0111987	0.213219	-10.8532	15	97247107	97385689	+	ENSMUSG00000044250	0	24.2896	1.02586	0.0368325	0.238737	0.154281	0.877388	0.966647	Pced1b	protein_coding	PC-esterase domain containing 1B
15	97276601	97276800	*	0.00058113	0.0562658	-7.83437	15	97247107	97385689	+	ENSMUSG00000044250	0	24.2896	1.02586	0.0368325	0.238737	0.154281	0.877388	0.966647	Pced1b	protein_coding	PC-esterase domain containing 1B
15	97276701	97276900	*	2.28704e-05	0.0112687	-9.2932	15	97247107	97385689	+	ENSMUSG00000044250	0	24.2896	1.02586	0.0368325	0.238737	0.154281	0.877388	0.966647	Pced1b	protein_coding	PC-esterase domain containing 1B
15	97276801	97277000	*	3.68268e-05	0.0144451	-8.61385	15	97247107	97385689	+	ENSMUSG00000044250	0	24.2896	1.02586	0.0368325	0.238737	0.154281	0.877388	0.966647	Pced1b	protein_coding	PC-esterase domain containing 1B
15	97276901	97277100	*	0.00019559	0.033864	-4.55108	15	97247107	97385689	+	ENSMUSG00000044250	0	24.2896	1.02586	0.0368325	0.238737	0.154281	0.877388	0.966647	Pced1b	protein_coding	PC-esterase domain containing 1B
15	97277001	97277200	*	0.0624972	0.42886	-2.089	15	97247107	97385689	+	ENSMUSG00000044250	0	24.2896	1.02586	0.0368325	0.238737	0.154281	0.877388	0.966647	Pced1b	protein_coding	PC-esterase domain containing 1B
15	97277101	97277300	*	0.120356	0.538128	-1.95597	15	97247107	97385689	+	ENSMUSG00000044250	0	24.2896	1.02586	0.0368325	0.238737	0.154281	0.877388	0.966647	Pced1b	protein_coding	PC-esterase domain containing 1B
15	97277201	97277400	*	0.700437	0.872071	0.874086	15	97247107	97385689	+	ENSMUSG00000044250	0	24.2896	1.02586	0.0368325	0.238737	0.154281	0.877388	0.966647	Pced1b	protein_coding	PC-esterase domain containing 1B
15	97278701	97278900	*	0.867759	0.906658	0.770042	15	97247107	97385689	+	ENSMUSG00000044250	0	24.2896	1.02586	0.0368325	0.238737	0.154281	0.877388	0.966647	Pced1b	protein_coding	PC-esterase domain containing 1B
15	97278801	97279000	*	0.916205	0.915087	-0.291219	15	97247107	97385689	+	ENSMUSG00000044250	0	24.2896	1.02586	0.0368325	0.238737	0.154281	0.877388	0.966647	Pced1b	protein_coding	PC-esterase domain containing 1B
15	97280701	97280900	*	0.45765	0.793038	1.88433	15	97247107	97385689	+	ENSMUSG00000044250	0	24.2896	1.02586	0.0368325	0.238737	0.154281	0.877388	0.966647	Pced1b	protein_coding	PC-esterase domain containing 1B
15	97280801	97281000	*	0.461316	0.794295	1.84578	15	97247107	97385689	+	ENSMUSG00000044250	0	24.2896	1.02586	0.0368325	0.238737	0.154281	0.877388	0.966647	Pced1b	protein_coding	PC-esterase domain containing 1B
15	97282901	97283100	*	0.47285	0.799229	1.44829	15	97247107	97385689	+	ENSMUSG00000044250	0	24.2896	1.02586	0.0368325	0.238737	0.154281	0.877388	0.966647	Pced1b	protein_coding	PC-esterase domain containing 1B
15	97283001	97283200	*	0.933019	0.917782	-0.618548	15	97247107	97385689	+	ENSMUSG00000044250	0	24.2896	1.02586	0.0368325	0.238737	0.154281	0.877388	0.966647	Pced1b	protein_coding	PC-esterase domain containing 1B
15	97286501	97286700	*	0.49136	0.806332	-1.987	15	97247107	97385689	+	ENSMUSG00000044250	0	24.2896	1.02586	0.0368325	0.238737	0.154281	0.877388	0.966647	Pced1b	protein_coding	PC-esterase domain containing 1B
15	97286601	97286800	*	0.29176	0.706344	-3.00709	15	97247107	97385689	+	ENSMUSG00000044250	0	24.2896	1.02586	0.0368325	0.238737	0.154281	0.877388	0.966647	Pced1b	protein_coding	PC-esterase domain containing 1B
15	97315001	97315200	*	0.0143651	0.236903	-7.1208	15	97247107	97385689	+	ENSMUSG00000044250	0	24.2896	1.02586	0.0368325	0.238737	0.154281	0.877388	0.966647	Pced1b	protein_coding	PC-esterase domain containing 1B
15	97315101	97315300	*	0.0122826	0.221842	-5.99986	15	97247107	97385689	+	ENSMUSG00000044250	0	24.2896	1.02586	0.0368325	0.238737	0.154281	0.877388	0.966647	Pced1b	protein_coding	PC-esterase domain containing 1B
15	97315301	97315500	*	0.109387	0.520768	-7.28608	15	97247107	97385689	+	ENSMUSG00000044250	0	24.2896	1.02586	0.0368325	0.238737	0.154281	0.877388	0.966647	Pced1b	protein_coding	PC-esterase domain containing 1B
15	97315401	97315600	*	0.207789	0.641345	-7.41288	15	97247107	97385689	+	ENSMUSG00000044250	0	24.2896	1.02586	0.0368325	0.238737	0.154281	0.877388	0.966647	Pced1b	protein_coding	PC-esterase domain containing 1B
15	97315501	97315700	*	0.382638	0.75983	-4.5781	15	97247107	97385689	+	ENSMUSG00000044250	0	24.2896	1.02586	0.0368325	0.238737	0.154281	0.877388	0.966647	Pced1b	protein_coding	PC-esterase domain containing 1B
15	97315601	97315800	*	0.394122	0.765633	-4.73833	15	97247107	97385689	+	ENSMUSG00000044250	0	24.2896	1.02586	0.0368325	0.238737	0.154281	0.877388	0.966647	Pced1b	protein_coding	PC-esterase domain containing 1B
15	97332001	97332200	*	0.41433	0.774783	-3.83532	15	97247107	97385689	+	ENSMUSG00000044250	0	24.2896	1.02586	0.0368325	0.238737	0.154281	0.877388	0.966647	Pced1b	protein_coding	PC-esterase domain containing 1B
15	97332101	97332300	*	0.41433	0.774783	-3.83532	15	97247107	97385689	+	ENSMUSG00000044250	0	24.2896	1.02586	0.0368325	0.238737	0.154281	0.877388	0.966647	Pced1b	protein_coding	PC-esterase domain containing 1B
15	97332201	97332400	*	0.950663	0.92047	0.16932	15	97247107	97385689	+	ENSMUSG00000044250	0	24.2896	1.02586	0.0368325	0.238737	0.154281	0.877388	0.966647	Pced1b	protein_coding	PC-esterase domain containing 1B
15	97332301	97332500	*	0.949075	0.920201	0.57434	15	97247107	97385689	+	ENSMUSG00000044250	0	24.2896	1.02586	0.0368325	0.238737	0.154281	0.877388	0.966647	Pced1b	protein_coding	PC-esterase domain containing 1B
