## Supplemental Table 15 for "Aging and Obesity Prime the Methylome and Transcriptome of Adipose Stem Cells for Disease and Dysfunction" (part 156 of 328)

### Sheet: AvsY (continued)
chr	start	end	strand	pvalue	qvalue	meth.diff	gene_chr	gene_start	gene_end	strand	gene_id	distance	baseMean	fc	log2FoldChange	lfcSE	stat	pvalue	padj	gene_name	biotype	description
15	97338101	97338300	*	0.498474	0.809552	-0.8182	15	97247107	97385689	+	ENSMUSG00000044250	0	24.2896	1.02586	0.0368325	0.238737	0.154281	0.877388	0.966647	Pced1b	protein_coding	PC-esterase domain containing 1B
15	97338201	97338400	*	0.783942	0.891028	0.700903	15	97247107	97385689	+	ENSMUSG00000044250	0	24.2896	1.02586	0.0368325	0.238737	0.154281	0.877388	0.966647	Pced1b	protein_coding	PC-esterase domain containing 1B
15	97338301	97338500	*	0.209463	0.642639	1.73862	15	97247107	97385689	+	ENSMUSG00000044250	0	24.2896	1.02586	0.0368325	0.238737	0.154281	0.877388	0.966647	Pced1b	protein_coding	PC-esterase domain containing 1B
15	97346901	97347100	*	0.0128871	0.226348	4.78252	15	97247107	97385689	+	ENSMUSG00000044250	0	24.2896	1.02586	0.0368325	0.238737	0.154281	0.877388	0.966647	Pced1b	protein_coding	PC-esterase domain containing 1B
15	97347001	97347200	*	0.0902604	0.487704	3.45408	15	97247107	97385689	+	ENSMUSG00000044250	0	24.2896	1.02586	0.0368325	0.238737	0.154281	0.877388	0.966647	Pced1b	protein_coding	PC-esterase domain containing 1B
15	97347101	97347300	*	0.772624	0.888831	0.664452	15	97247107	97385689	+	ENSMUSG00000044250	0	24.2896	1.02586	0.0368325	0.238737	0.154281	0.877388	0.966647	Pced1b	protein_coding	PC-esterase domain containing 1B
15	97352101	97352300	*	0.943891	0.919454	-0.111767	15	97247107	97385689	+	ENSMUSG00000044250	0	24.2896	1.02586	0.0368325	0.238737	0.154281	0.877388	0.966647	Pced1b	protein_coding	PC-esterase domain containing 1B
15	97352201	97352400	*	0.699961	0.871883	0.333754	15	97247107	97385689	+	ENSMUSG00000044250	0	24.2896	1.02586	0.0368325	0.238737	0.154281	0.877388	0.966647	Pced1b	protein_coding	PC-esterase domain containing 1B
15	97352301	97352500	*	0.618475	0.849769	1.25407	15	97247107	97385689	+	ENSMUSG00000044250	0	24.2896	1.02586	0.0368325	0.238737	0.154281	0.877388	0.966647	Pced1b	protein_coding	PC-esterase domain containing 1B
15	97361301	97361500	*	0.250478	0.676216	1.79523	15	97247107	97385689	+	ENSMUSG00000044250	0	24.2896	1.02586	0.0368325	0.238737	0.154281	0.877388	0.966647	Pced1b	protein_coding	PC-esterase domain containing 1B
15	97361401	97361600	*	0.192891	0.626876	2.02268	15	97247107	97385689	+	ENSMUSG00000044250	0	24.2896	1.02586	0.0368325	0.238737	0.154281	0.877388	0.966647	Pced1b	protein_coding	PC-esterase domain containing 1B
15	97373601	97373800	*	0.642895	0.856729	1.66368	15	97247107	97385689	+	ENSMUSG00000044250	0	24.2896	1.02586	0.0368325	0.238737	0.154281	0.877388	0.966647	Pced1b	protein_coding	PC-esterase domain containing 1B
15	97373701	97373900	*	0.288268	0.703808	3.05067	15	97247107	97385689	+	ENSMUSG00000044250	0	24.2896	1.02586	0.0368325	0.238737	0.154281	0.877388	0.966647	Pced1b	protein_coding	PC-esterase domain containing 1B
15	97373801	97374000	*	0.074149	0.45603	5.14617	15	97247107	97385689	+	ENSMUSG00000044250	0	24.2896	1.02586	0.0368325	0.238737	0.154281	0.877388	0.966647	Pced1b	protein_coding	PC-esterase domain containing 1B
15	97373901	97374100	*	0.006456	0.167141	7.1958	15	97247107	97385689	+	ENSMUSG00000044250	0	24.2896	1.02586	0.0368325	0.238737	0.154281	0.877388	0.966647	Pced1b	protein_coding	PC-esterase domain containing 1B
15	97374001	97374200	*	0.0769112	0.462074	6.9335	15	97247107	97385689	+	ENSMUSG00000044250	0	24.2896	1.02586	0.0368325	0.238737	0.154281	0.877388	0.966647	Pced1b	protein_coding	PC-esterase domain containing 1B
15	97374101	97374300	*	0.91117	0.914199	-0.400685	15	97247107	97385689	+	ENSMUSG00000044250	0	24.2896	1.02586	0.0368325	0.238737	0.154281	0.877388	0.966647	Pced1b	protein_coding	PC-esterase domain containing 1B
15	97374201	97374400	*	0.775228	0.889374	0.953317	15	97247107	97385689	+	ENSMUSG00000044250	0	24.2896	1.02586	0.0368325	0.238737	0.154281	0.877388	0.966647	Pced1b	protein_coding	PC-esterase domain containing 1B
15	97374501	97374700	*	0.351623	0.743419	2.11099	15	97247107	97385689	+	ENSMUSG00000044250	0	24.2896	1.02586	0.0368325	0.238737	0.154281	0.877388	0.966647	Pced1b	protein_coding	PC-esterase domain containing 1B
15	97374601	97374800	*	0.780941	0.890396	-0.359748	15	97247107	97385689	+	ENSMUSG00000044250	0	24.2896	1.02586	0.0368325	0.238737	0.154281	0.877388	0.966647	Pced1b	protein_coding	PC-esterase domain containing 1B
15	97374701	97374900	*	0.644654	0.857111	-0.447988	15	97247107	97385689	+	ENSMUSG00000044250	0	24.2896	1.02586	0.0368325	0.238737	0.154281	0.877388	0.966647	Pced1b	protein_coding	PC-esterase domain containing 1B
15	97374801	97375000	*	0.980235	0.925274	-0.0146842	15	97247107	97385689	+	ENSMUSG00000044250	0	24.2896	1.02586	0.0368325	0.238737	0.154281	0.877388	0.966647	Pced1b	protein_coding	PC-esterase domain containing 1B
15	97374901	97375100	*	0.734976	0.880159	0.461656	15	97247107	97385689	+	ENSMUSG00000044250	0	24.2896	1.02586	0.0368325	0.238737	0.154281	0.877388	0.966647	Pced1b	protein_coding	PC-esterase domain containing 1B
15	97376001	97376200	*	0.0103599	0.205978	-9.09416	15	97247107	97385689	+	ENSMUSG00000044250	0	24.2896	1.02586	0.0368325	0.238737	0.154281	0.877388	0.966647	Pced1b	protein_coding	PC-esterase domain containing 1B
15	97376101	97376300	*	0.0585701	0.418646	-5.67754	15	97247107	97385689	+	ENSMUSG00000044250	0	24.2896	1.02586	0.0368325	0.238737	0.154281	0.877388	0.966647	Pced1b	protein_coding	PC-esterase domain containing 1B
15	97376201	97376400	*	0.678824	0.866593	-1.05014	15	97247107	97385689	+	ENSMUSG00000044250	0	24.2896	1.02586	0.0368325	0.238737	0.154281	0.877388	0.966647	Pced1b	protein_coding	PC-esterase domain containing 1B
15	97379501	97379700	*	0.264261	0.686162	-3.92333	15	97247107	97385689	+	ENSMUSG00000044250	0	24.2896	1.02586	0.0368325	0.238737	0.154281	0.877388	0.966647	Pced1b	protein_coding	PC-esterase domain containing 1B
15	97379601	97379800	*	0.886134	0.909728	-0.166327	15	97247107	97385689	+	ENSMUSG00000044250	0	24.2896	1.02586	0.0368325	0.238737	0.154281	0.877388	0.966647	Pced1b	protein_coding	PC-esterase domain containing 1B
15	97379701	97379900	*	0.485988	0.804521	1.09841	15	97247107	97385689	+	ENSMUSG00000044250	0	24.2896	1.02586	0.0368325	0.238737	0.154281	0.877388	0.966647	Pced1b	protein_coding	PC-esterase domain containing 1B
15	97379801	97380000	*	0.563262	0.831956	-0.934393	15	97247107	97385689	+	ENSMUSG00000044250	0	24.2896	1.02586	0.0368325	0.238737	0.154281	0.877388	0.966647	Pced1b	protein_coding	PC-esterase domain containing 1B
15	97379901	97380100	*	0.480311	0.80199	-0.974571	15	97247107	97385689	+	ENSMUSG00000044250	0	24.2896	1.02586	0.0368325	0.238737	0.154281	0.877388	0.966647	Pced1b	protein_coding	PC-esterase domain containing 1B
15	97380001	97380200	*	0.497845	0.809298	-1.34574	15	97247107	97385689	+	ENSMUSG00000044250	0	24.2896	1.02586	0.0368325	0.238737	0.154281	0.877388	0.966647	Pced1b	protein_coding	PC-esterase domain containing 1B
15	97380101	97380300	*	0.353706	0.744637	-2.81841	15	97247107	97385689	+	ENSMUSG00000044250	0	24.2896	1.02586	0.0368325	0.238737	0.154281	0.877388	0.966647	Pced1b	protein_coding	PC-esterase domain containing 1B
15	97680401	97680600	*	0.403914	0.770251	1.93098	15	97675105	97705822	-	ENSMUSG00000022466	0	645.25	0.913766	-0.130104	0.0816731	-1.59298	0.111164	0.479783	Rpap3	protein_coding	RNA polymerase II associated protein 3
15	97680501	97680700	*	0.307831	0.717485	3.42932	15	97675105	97705822	-	ENSMUSG00000022466	0	645.25	0.913766	-0.130104	0.0816731	-1.59298	0.111164	0.479783	Rpap3	protein_coding	RNA polymerase II associated protein 3
15	97705801	97706000	*	0.47556	0.800343	0.258556	15	97675105	97705822	-	ENSMUSG00000022466	0	645.25	0.913766	-0.130104	0.0816731	-1.59298	0.111164	0.479783	Rpap3	protein_coding	RNA polymerase II associated protein 3
15	97705901	97706100	*	0.501851	0.810951	-0.151382	15	97675105	97705822	-	ENSMUSG00000022466	-80	645.25	0.913766	-0.130104	0.0816731	-1.59298	0.111164	0.479783	Rpap3	protein_coding	RNA polymerase II associated protein 3
15	97706001	97706200	*	0.882169	0.908962	0.0577342	15	97675105	97705822	-	ENSMUSG00000022466	-180	645.25	0.913766	-0.130104	0.0816731	-1.59298	0.111164	0.479783	Rpap3	protein_coding	RNA polymerase II associated protein 3
15	97713101	97713300	*	0.175453	0.608474	3.69037	15	97711019	97731405	-	ENSMUSG00000022468	0	13.7958	1.01692	0.0242026	0.293781	0.0823834	0.934342	0.982802	Endou	protein_coding	endonuclease, polyU-specific
15	97713201	97713400	*	0.701349	0.872333	1.35228	15	97711019	97731405	-	ENSMUSG00000022468	0	13.7958	1.01692	0.0242026	0.293781	0.0823834	0.934342	0.982802	Endou	protein_coding	endonuclease, polyU-specific
15	97713301	97713500	*	0.639019	0.855592	1.22973	15	97711019	97731405	-	ENSMUSG00000022468	0	13.7958	1.01692	0.0242026	0.293781	0.0823834	0.934342	0.982802	Endou	protein_coding	endonuclease, polyU-specific
15	97713401	97713600	*	0.934613	0.917967	0.245984	15	97711019	97731405	-	ENSMUSG00000022468	0	13.7958	1.01692	0.0242026	0.293781	0.0823834	0.934342	0.982802	Endou	protein_coding	endonuclease, polyU-specific
15	97715201	97715400	*	0.304434	0.71525	0.735308	15	97711019	97731405	-	ENSMUSG00000022468	0	13.7958	1.01692	0.0242026	0.293781	0.0823834	0.934342	0.982802	Endou	protein_coding	endonuclease, polyU-specific
15	97715301	97715500	*	0.986095	0.926159	-0.011553	15	97711019	97731405	-	ENSMUSG00000022468	0	13.7958	1.01692	0.0242026	0.293781	0.0823834	0.934342	0.982802	Endou	protein_coding	endonuclease, polyU-specific
15	97715401	97715600	*	0.852432	0.904154	-0.114775	15	97711019	97731405	-	ENSMUSG00000022468	0	13.7958	1.01692	0.0242026	0.293781	0.0823834	0.934342	0.982802	Endou	protein_coding	endonuclease, polyU-specific
15	97715501	97715700	*	0.416807	0.775708	0.354667	15	97711019	97731405	-	ENSMUSG00000022468	0	13.7958	1.01692	0.0242026	0.293781	0.0823834	0.934342	0.982802	Endou	protein_coding	endonuclease, polyU-specific
15	97715601	97715800	*	0.380376	0.758874	0.638937	15	97711019	97731405	-	ENSMUSG00000022468	0	13.7958	1.01692	0.0242026	0.293781	0.0823834	0.934342	0.982802	Endou	protein_coding	endonuclease, polyU-specific
15	97717601	97717800	*	0.191374	0.625513	-2.92078	15	97711019	97731405	-	ENSMUSG00000022468	0	13.7958	1.01692	0.0242026	0.293781	0.0823834	0.934342	0.982802	Endou	protein_coding	endonuclease, polyU-specific
15	97717701	97717900	*	0.0094562	0.197931	-7.13938	15	97711019	97731405	-	ENSMUSG00000022468	0	13.7958	1.01692	0.0242026	0.293781	0.0823834	0.934342	0.982802	Endou	protein_coding	endonuclease, polyU-specific
15	97744801	97745000	*	0.85283	0.904221	-0.782499	15	97744770	97767972	-	ENSMUSG00000022469	0	382.152	1.09392	0.129507	0.233725	0.554101	0.57951	0.86285	Rapgef3	protein_coding	Rap guanine nucleotide exchange factor (GEF) 3
15	97744901	97745100	*	0.961505	0.922454	-0.45606	15	97744770	97767972	-	ENSMUSG00000022469	0	382.152	1.09392	0.129507	0.233725	0.554101	0.57951	0.86285	Rapgef3	protein_coding	Rap guanine nucleotide exchange factor (GEF) 3
15	97745301	97745500	*	0.22379	0.655098	2.22308	15	97744770	97767972	-	ENSMUSG00000022469	0	382.152	1.09392	0.129507	0.233725	0.554101	0.57951	0.86285	Rapgef3	protein_coding	Rap guanine nucleotide exchange factor (GEF) 3
15	97745401	97745600	*	0.609373	0.846762	1.14402	15	97744770	97767972	-	ENSMUSG00000022469	0	382.152	1.09392	0.129507	0.233725	0.554101	0.57951	0.86285	Rapgef3	protein_coding	Rap guanine nucleotide exchange factor (GEF) 3
15	97746601	97746800	*	0.577773	0.836639	0.771297	15	97744770	97767972	-	ENSMUSG00000022469	0	382.152	1.09392	0.129507	0.233725	0.554101	0.57951	0.86285	Rapgef3	protein_coding	Rap guanine nucleotide exchange factor (GEF) 3
15	97746701	97746900	*	0.302965	0.714442	1.17435	15	97744770	97767972	-	ENSMUSG00000022469	0	382.152	1.09392	0.129507	0.233725	0.554101	0.57951	0.86285	Rapgef3	protein_coding	Rap guanine nucleotide exchange factor (GEF) 3
15	97746801	97747000	*	0.652914	0.859586	0.396266	15	97744770	97767972	-	ENSMUSG00000022469	0	382.152	1.09392	0.129507	0.233725	0.554101	0.57951	0.86285	Rapgef3	protein_coding	Rap guanine nucleotide exchange factor (GEF) 3
15	97746901	97747100	*	0.591969	0.841095	0.547604	15	97744770	97767972	-	ENSMUSG00000022469	0	382.152	1.09392	0.129507	0.233725	0.554101	0.57951	0.86285	Rapgef3	protein_coding	Rap guanine nucleotide exchange factor (GEF) 3
15	97765401	97765600	*	0.400082	0.768508	-1.63885	15	97744770	97767972	-	ENSMUSG00000022469	0	382.152	1.09392	0.129507	0.233725	0.554101	0.57951	0.86285	Rapgef3	protein_coding	Rap guanine nucleotide exchange factor (GEF) 3
15	97765501	97765700	*	0.837887	0.901651	-0.649254	15	97744770	97767972	-	ENSMUSG00000022469	0	382.152	1.09392	0.129507	0.233725	0.554101	0.57951	0.86285	Rapgef3	protein_coding	Rap guanine nucleotide exchange factor (GEF) 3
15	97766101	97766300	*	0.940366	0.918816	0.0910102	15	97744770	97767972	-	ENSMUSG00000022469	0	382.152	1.09392	0.129507	0.233725	0.554101	0.57951	0.86285	Rapgef3	protein_coding	Rap guanine nucleotide exchange factor (GEF) 3
15	97766201	97766400	*	0.233483	0.662765	0.914179	15	97744770	97767972	-	ENSMUSG00000022469	0	382.152	1.09392	0.129507	0.233725	0.554101	0.57951	0.86285	Rapgef3	protein_coding	Rap guanine nucleotide exchange factor (GEF) 3
15	97766301	97766500	*	0.215003	0.647627	1.23185	15	97744770	97767972	-	ENSMUSG00000022469	0	382.152	1.09392	0.129507	0.233725	0.554101	0.57951	0.86285	Rapgef3	protein_coding	Rap guanine nucleotide exchange factor (GEF) 3
15	97766401	97766600	*	0.901597	0.912428	0.789294	15	97744770	97767972	-	ENSMUSG00000022469	0	382.152	1.09392	0.129507	0.233725	0.554101	0.57951	0.86285	Rapgef3	protein_coding	Rap guanine nucleotide exchange factor (GEF) 3
15	97766501	97766700	*	0.901597	0.912428	0.789294	15	97744770	97767972	-	ENSMUSG00000022469	0	382.152	1.09392	0.129507	0.233725	0.554101	0.57951	0.86285	Rapgef3	protein_coding	Rap guanine nucleotide exchange factor (GEF) 3
15	97783501	97783700	*	0.0536429	0.405449	-4.39616	15	97784355	97792692	+	ENSMUSG00000081534	-656	3168.08	1.10126	0.139151	0.0666025	2.08927	0.0366835	0.282547	Slc48a1	protein_coding	solute carrier family 48 (heme transporter), member 1
15	97783601	97783800	*	0.0388533	0.357522	-5.22527	15	97784355	97792692	+	ENSMUSG00000081534	-556	3168.08	1.10126	0.139151	0.0666025	2.08927	0.0366835	0.282547	Slc48a1	protein_coding	solute carrier family 48 (heme transporter), member 1
15	97789701	97789900	*	0.498879	0.80966	1.50693	15	97784355	97792692	+	ENSMUSG00000081534	0	3168.08	1.10126	0.139151	0.0666025	2.08927	0.0366835	0.282547	Slc48a1	protein_coding	solute carrier family 48 (heme transporter), member 1
15	97790401	97790600	*	0.970065	0.92362	0.291664	15	97784355	97792692	+	ENSMUSG00000081534	0	3168.08	1.10126	0.139151	0.0666025	2.08927	0.0366835	0.282547	Slc48a1	protein_coding	solute carrier family 48 (heme transporter), member 1
15	97790501	97790700	*	0.785461	0.891409	1.07915	15	97784355	97792692	+	ENSMUSG00000081534	0	3168.08	1.10126	0.139151	0.0666025	2.08927	0.0366835	0.282547	Slc48a1	protein_coding	solute carrier family 48 (heme transporter), member 1
15	97790501	97790700	*	0.785461	0.891409	1.07915	15	97792664	97844502	-	ENSMUSG00000022475	1965	6330.97	0.944154	-0.0829055	0.0966833	-0.857495	0.391171	0.77039	Hdac7	protein_coding	histone deacetylase 7
15	97791101	97791300	*	0.927796	0.917278	0.615981	15	97784355	97792692	+	ENSMUSG00000081534	0	3168.08	1.10126	0.139151	0.0666025	2.08927	0.0366835	0.282547	Slc48a1	protein_coding	solute carrier family 48 (heme transporter), member 1
15	97791101	97791300	*	0.927796	0.917278	0.615981	15	97792664	97844502	-	ENSMUSG00000022475	1365	6330.97	0.944154	-0.0829055	0.0966833	-0.857495	0.391171	0.77039	Hdac7	protein_coding	histone deacetylase 7
15	97791201	97791400	*	0.0905133	0.488154	-2.84062	15	97784355	97792692	+	ENSMUSG00000081534	0	3168.08	1.10126	0.139151	0.0666025	2.08927	0.0366835	0.282547	Slc48a1	protein_coding	solute carrier family 48 (heme transporter), member 1
15	97791201	97791400	*	0.0905133	0.488154	-2.84062	15	97792664	97844502	-	ENSMUSG00000022475	1265	6330.97	0.944154	-0.0829055	0.0966833	-0.857495	0.391171	0.77039	Hdac7	protein_coding	histone deacetylase 7
15	97791301	97791500	*	0.0229318	0.287638	-6.0733	15	97784355	97792692	+	ENSMUSG00000081534	0	3168.08	1.10126	0.139151	0.0666025	2.08927	0.0366835	0.282547	Slc48a1	protein_coding	solute carrier family 48 (heme transporter), member 1
15	97791301	97791500	*	0.0229318	0.287638	-6.0733	15	97792664	97844502	-	ENSMUSG00000022475	1165	6330.97	0.944154	-0.0829055	0.0966833	-0.857495	0.391171	0.77039	Hdac7	protein_coding	histone deacetylase 7
15	97791401	97791600	*	0.050642	0.396723	-5.75306	15	97784355	97792692	+	ENSMUSG00000081534	0	3168.08	1.10126	0.139151	0.0666025	2.08927	0.0366835	0.282547	Slc48a1	protein_coding	solute carrier family 48 (heme transporter), member 1
15	97791401	97791600	*	0.050642	0.396723	-5.75306	15	97792664	97844502	-	ENSMUSG00000022475	1065	6330.97	0.944154	-0.0829055	0.0966833	-0.857495	0.391171	0.77039	Hdac7	protein_coding	histone deacetylase 7
15	97791501	97791700	*	0.0163834	0.249926	-7.61592	15	97784355	97792692	+	ENSMUSG00000081534	0	3168.08	1.10126	0.139151	0.0666025	2.08927	0.0366835	0.282547	Slc48a1	protein_coding	solute carrier family 48 (heme transporter), member 1
15	97791501	97791700	*	0.0163834	0.249926	-7.61592	15	97792664	97844502	-	ENSMUSG00000022475	965	6330.97	0.944154	-0.0829055	0.0966833	-0.857495	0.391171	0.77039	Hdac7	protein_coding	histone deacetylase 7
15	97792201	97792400	*	0.00458629	0.142835	5.03897	15	97784355	97792692	+	ENSMUSG00000081534	0	3168.08	1.10126	0.139151	0.0666025	2.08927	0.0366835	0.282547	Slc48a1	protein_coding	solute carrier family 48 (heme transporter), member 1
15	97792201	97792400	*	0.00458629	0.142835	5.03897	15	97792664	97844502	-	ENSMUSG00000022475	265	6330.97	0.944154	-0.0829055	0.0966833	-0.857495	0.391171	0.77039	Hdac7	protein_coding	histone deacetylase 7
15	97792301	97792500	*	0.0683236	0.44249	2.69321	15	97784355	97792692	+	ENSMUSG00000081534	0	3168.08	1.10126	0.139151	0.0666025	2.08927	0.0366835	0.282547	Slc48a1	protein_coding	solute carrier family 48 (heme transporter), member 1
15	97792301	97792500	*	0.0683236	0.44249	2.69321	15	97792664	97844502	-	ENSMUSG00000022475	165	6330.97	0.944154	-0.0829055	0.0966833	-0.857495	0.391171	0.77039	Hdac7	protein_coding	histone deacetylase 7
15	97792401	97792600	*	0.128367	0.54974	-5.33872	15	97784355	97792692	+	ENSMUSG00000081534	0	3168.08	1.10126	0.139151	0.0666025	2.08927	0.0366835	0.282547	Slc48a1	protein_coding	solute carrier family 48 (heme transporter), member 1
15	97792401	97792600	*	0.128367	0.54974	-5.33872	15	97792664	97844502	-	ENSMUSG00000022475	65	6330.97	0.944154	-0.0829055	0.0966833	-0.857495	0.391171	0.77039	Hdac7	protein_coding	histone deacetylase 7
15	97794201	97794400	*	0.1811	0.614713	-1.37766	15	97792664	97844502	-	ENSMUSG00000022475	0	6330.97	0.944154	-0.0829055	0.0966833	-0.857495	0.391171	0.77039	Hdac7	protein_coding	histone deacetylase 7
15	97794201	97794400	*	0.1811	0.614713	-1.37766	15	97784355	97792692	+	ENSMUSG00000081534	1510	3168.08	1.10126	0.139151	0.0666025	2.08927	0.0366835	0.282547	Slc48a1	protein_coding	solute carrier family 48 (heme transporter), member 1
15	97794301	97794500	*	0.400796	0.76882	-0.807871	15	97792664	97844502	-	ENSMUSG00000022475	0	6330.97	0.944154	-0.0829055	0.0966833	-0.857495	0.391171	0.77039	Hdac7	protein_coding	histone deacetylase 7
15	97794301	97794500	*	0.400796	0.76882	-0.807871	15	97784355	97792692	+	ENSMUSG00000081534	1610	3168.08	1.10126	0.139151	0.0666025	2.08927	0.0366835	0.282547	Slc48a1	protein_coding	solute carrier family 48 (heme transporter), member 1
15	97802301	97802500	*	0.0189751	0.266135	7.51098	15	97792664	97844502	-	ENSMUSG00000022475	0	6330.97	0.944154	-0.0829055	0.0966833	-0.857495	0.391171	0.77039	Hdac7	protein_coding	histone deacetylase 7
15	97802401	97802600	*	0.0162369	0.249192	7.04724	15	97792664	97844502	-	ENSMUSG00000022475	0	6330.97	0.944154	-0.0829055	0.0966833	-0.857495	0.391171	0.77039	Hdac7	protein_coding	histone deacetylase 7
15	97822701	97822900	*	0.609662	0.846853	-0.884078	15	97792664	97844502	-	ENSMUSG00000022475	0	6330.97	0.944154	-0.0829055	0.0966833	-0.857495	0.391171	0.77039	Hdac7	protein_coding	histone deacetylase 7
15	97822801	97823000	*	0.552031	0.828174	0.345287	15	97792664	97844502	-	ENSMUSG00000022475	0	6330.97	0.944154	-0.0829055	0.0966833	-0.857495	0.391171	0.77039	Hdac7	protein_coding	histone deacetylase 7
15	97822901	97823100	*	0.269952	0.690552	0.880149	15	97792664	97844502	-	ENSMUSG00000022475	0	6330.97	0.944154	-0.0829055	0.0966833	-0.857495	0.391171	0.77039	Hdac7	protein_coding	histone deacetylase 7
15	97823001	97823200	*	0.260649	0.683461	2.76273	15	97792664	97844502	-	ENSMUSG00000022475	0	6330.97	0.944154	-0.0829055	0.0966833	-0.857495	0.391171	0.77039	Hdac7	protein_coding	histone deacetylase 7
15	97823801	97824000	*	0.0318367	0.328649	1.62783	15	97792664	97844502	-	ENSMUSG00000022475	0	6330.97	0.944154	-0.0829055	0.0966833	-0.857495	0.391171	0.77039	Hdac7	protein_coding	histone deacetylase 7
15	97823901	97824100	*	0.703362	0.872965	-0.144085	15	97792664	97844502	-	ENSMUSG00000022475	0	6330.97	0.944154	-0.0829055	0.0966833	-0.857495	0.391171	0.77039	Hdac7	protein_coding	histone deacetylase 7
15	97824001	97824200	*	0.211828	0.644826	-0.511621	15	97792664	97844502	-	ENSMUSG00000022475	0	6330.97	0.944154	-0.0829055	0.0966833	-0.857495	0.391171	0.77039	Hdac7	protein_coding	histone deacetylase 7
15	97824101	97824300	*	0.423933	0.778962	-0.802142	15	97792664	97844502	-	ENSMUSG00000022475	0	6330.97	0.944154	-0.0829055	0.0966833	-0.857495	0.391171	0.77039	Hdac7	protein_coding	histone deacetylase 7
15	97824801	97825000	*	0.368024	0.752271	0.634695	15	97792664	97844502	-	ENSMUSG00000022475	0	6330.97	0.944154	-0.0829055	0.0966833	-0.857495	0.391171	0.77039	Hdac7	protein_coding	histone deacetylase 7
15	97824901	97825100	*	0.214947	0.64754	0.970684	15	97792664	97844502	-	ENSMUSG00000022475	0	6330.97	0.944154	-0.0829055	0.0966833	-0.857495	0.391171	0.77039	Hdac7	protein_coding	histone deacetylase 7
15	97826201	97826400	*	0.0545706	0.407954	4.33976	15	97792664	97844502	-	ENSMUSG00000022475	0	6330.97	0.944154	-0.0829055	0.0966833	-0.857495	0.391171	0.77039	Hdac7	protein_coding	histone deacetylase 7
15	97826301	97826500	*	0.00888678	0.19292	5.87201	15	97792664	97844502	-	ENSMUSG00000022475	0	6330.97	0.944154	-0.0829055	0.0966833	-0.857495	0.391171	0.77039	Hdac7	protein_coding	histone deacetylase 7
15	97826701	97826900	*	0.00856951	0.189792	5.08635	15	97792664	97844502	-	ENSMUSG00000022475	0	6330.97	0.944154	-0.0829055	0.0966833	-0.857495	0.391171	0.77039	Hdac7	protein_coding	histone deacetylase 7
15	97826801	97827000	*	0.11298	0.526824	2.54512	15	97792664	97844502	-	ENSMUSG00000022475	0	6330.97	0.944154	-0.0829055	0.0966833	-0.857495	0.391171	0.77039	Hdac7	protein_coding	histone deacetylase 7
15	97826901	97827100	*	0.0996849	0.504576	3.52715	15	97792664	97844502	-	ENSMUSG00000022475	0	6330.97	0.944154	-0.0829055	0.0966833	-0.857495	0.391171	0.77039	Hdac7	protein_coding	histone deacetylase 7
15	97830701	97830900	*	0.77034	0.888208	0.229255	15	97792664	97844502	-	ENSMUSG00000022475	0	6330.97	0.944154	-0.0829055	0.0966833	-0.857495	0.391171	0.77039	Hdac7	protein_coding	histone deacetylase 7
15	97832901	97833100	*	0.187645	0.62148	3.86905	15	97792664	97844502	-	ENSMUSG00000022475	0	6330.97	0.944154	-0.0829055	0.0966833	-0.857495	0.391171	0.77039	Hdac7	protein_coding	histone deacetylase 7
15	97833001	97833200	*	0.000723231	0.0619513	5.945	15	97792664	97844502	-	ENSMUSG00000022475	0	6330.97	0.944154	-0.0829055	0.0966833	-0.857495	0.391171	0.77039	Hdac7	protein_coding	histone deacetylase 7
15	97833101	97833300	*	0.00238687	0.106125	5.74063	15	97792664	97844502	-	ENSMUSG00000022475	0	6330.97	0.944154	-0.0829055	0.0966833	-0.857495	0.391171	0.77039	Hdac7	protein_coding	histone deacetylase 7
15	97833201	97833400	*	0.510097	0.813918	1.80967	15	97792664	97844502	-	ENSMUSG00000022475	0	6330.97	0.944154	-0.0829055	0.0966833	-0.857495	0.391171	0.77039	Hdac7	protein_coding	histone deacetylase 7
15	97833301	97833500	*	0.944752	0.919524	0.616872	15	97792664	97844502	-	ENSMUSG00000022475	0	6330.97	0.944154	-0.0829055	0.0966833	-0.857495	0.391171	0.77039	Hdac7	protein_coding	histone deacetylase 7
15	97833401	97833600	*	0.66001	0.861504	1.18285	15	97792664	97844502	-	ENSMUSG00000022475	0	6330.97	0.944154	-0.0829055	0.0966833	-0.857495	0.391171	0.77039	Hdac7	protein_coding	histone deacetylase 7
15	97833501	97833700	*	0.564531	0.832398	-0.670858	15	97792664	97844502	-	ENSMUSG00000022475	0	6330.97	0.944154	-0.0829055	0.0966833	-0.857495	0.391171	0.77039	Hdac7	protein_coding	histone deacetylase 7
15	97833601	97833800	*	0.659423	0.86143	0.676237	15	97792664	97844502	-	ENSMUSG00000022475	0	6330.97	0.944154	-0.0829055	0.0966833	-0.857495	0.391171	0.77039	Hdac7	protein_coding	histone deacetylase 7
15	97843401	97843600	*	0.147525	0.575623	-3.19561	15	97792664	97844502	-	ENSMUSG00000022475	0	6330.97	0.944154	-0.0829055	0.0966833	-0.857495	0.391171	0.77039	Hdac7	protein_coding	histone deacetylase 7
15	97843501	97843700	*	0.268957	0.689554	-2.48734	15	97792664	97844502	-	ENSMUSG00000022475	0	6330.97	0.944154	-0.0829055	0.0966833	-0.857495	0.391171	0.77039	Hdac7	protein_coding	histone deacetylase 7
15	97843601	97843800	*	0.449931	0.789804	-2.43881	15	97792664	97844502	-	ENSMUSG00000022475	0	6330.97	0.944154	-0.0829055	0.0966833	-0.857495	0.391171	0.77039	Hdac7	protein_coding	histone deacetylase 7
15	97843701	97843900	*	0.349795	0.742338	-1.969	15	97792664	97844502	-	ENSMUSG00000022475	0	6330.97	0.944154	-0.0829055	0.0966833	-0.857495	0.391171	0.77039	Hdac7	protein_coding	histone deacetylase 7
15	97844001	97844200	*	0.671513	0.864745	-0.600332	15	97792664	97844502	-	ENSMUSG00000022475	0	6330.97	0.944154	-0.0829055	0.0966833	-0.857495	0.391171	0.77039	Hdac7	protein_coding	histone deacetylase 7
15	97844101	97844300	*	0.928803	0.917341	-0.150471	15	97792664	97844502	-	ENSMUSG00000022475	0	6330.97	0.944154	-0.0829055	0.0966833	-0.857495	0.391171	0.77039	Hdac7	protein_coding	histone deacetylase 7
15	97844201	97844400	*	0.754922	0.884583	0.712521	15	97792664	97844502	-	ENSMUSG00000022475	0	6330.97	0.944154	-0.0829055	0.0966833	-0.857495	0.391171	0.77039	Hdac7	protein_coding	histone deacetylase 7
15	97845001	97845200	*	0.739943	0.881186	-1.09164	15	97792664	97844502	-	ENSMUSG00000022475	-500	6330.97	0.944154	-0.0829055	0.0966833	-0.857495	0.391171	0.77039	Hdac7	protein_coding	histone deacetylase 7
15	97865101	97865300	*	0.485377	0.804193	1.25204	15	97854425	97910630	-	ENSMUSG00000022479	0	3145.61	1.56213	0.643519	0.260409	2.47118	0.0134668	0.172816	Vdr	protein_coding	vitamin D (1,25-dihydroxyvitamin D3) receptor
15	97865201	97865400	*	0.81418	0.897128	-0.343729	15	97854425	97910630	-	ENSMUSG00000022479	0	3145.61	1.56213	0.643519	0.260409	2.47118	0.0134668	0.172816	Vdr	protein_coding	vitamin D (1,25-dihydroxyvitamin D3) receptor
15	97865301	97865500	*	0.66306	0.862266	-0.769797	15	97854425	97910630	-	ENSMUSG00000022479	0	3145.61	1.56213	0.643519	0.260409	2.47118	0.0134668	0.172816	Vdr	protein_coding	vitamin D (1,25-dihydroxyvitamin D3) receptor
15	97865401	97865600	*	0.942265	0.919115	0.238211	15	97854425	97910630	-	ENSMUSG00000022479	0	3145.61	1.56213	0.643519	0.260409	2.47118	0.0134668	0.172816	Vdr	protein_coding	vitamin D (1,25-dihydroxyvitamin D3) receptor
15	97868701	97868900	*	0.861687	0.905663	-0.507136	15	97854425	97910630	-	ENSMUSG00000022479	0	3145.61	1.56213	0.643519	0.260409	2.47118	0.0134668	0.172816	Vdr	protein_coding	vitamin D (1,25-dihydroxyvitamin D3) receptor
15	97868801	97869000	*	0.89045	0.91051	-0.239034	15	97854425	97910630	-	ENSMUSG00000022479	0	3145.61	1.56213	0.643519	0.260409	2.47118	0.0134668	0.172816	Vdr	protein_coding	vitamin D (1,25-dihydroxyvitamin D3) receptor
15	97868901	97869100	*	0.415706	0.775258	1.54544	15	97854425	97910630	-	ENSMUSG00000022479	0	3145.61	1.56213	0.643519	0.260409	2.47118	0.0134668	0.172816	Vdr	protein_coding	vitamin D (1,25-dihydroxyvitamin D3) receptor
15	97907401	97907600	*	0.191746	0.625922	-2.32566	15	97854425	97910630	-	ENSMUSG00000022479	0	3145.61	1.56213	0.643519	0.260409	2.47118	0.0134668	0.172816	Vdr	protein_coding	vitamin D (1,25-dihydroxyvitamin D3) receptor
15	97907501	97907700	*	0.0407538	0.364717	-3.11796	15	97854425	97910630	-	ENSMUSG00000022479	0	3145.61	1.56213	0.643519	0.260409	2.47118	0.0134668	0.172816	Vdr	protein_coding	vitamin D (1,25-dihydroxyvitamin D3) receptor
15	97907601	97907800	*	0.180841	0.614467	-1.81744	15	97854425	97910630	-	ENSMUSG00000022479	0	3145.61	1.56213	0.643519	0.260409	2.47118	0.0134668	0.172816	Vdr	protein_coding	vitamin D (1,25-dihydroxyvitamin D3) receptor
15	97907701	97907900	*	0.356679	0.746096	0.708528	15	97854425	97910630	-	ENSMUSG00000022479	0	3145.61	1.56213	0.643519	0.260409	2.47118	0.0134668	0.172816	Vdr	protein_coding	vitamin D (1,25-dihydroxyvitamin D3) receptor
15	97907801	97908000	*	0.108077	0.51848	0.487122	15	97854425	97910630	-	ENSMUSG00000022479	0	3145.61	1.56213	0.643519	0.260409	2.47118	0.0134668	0.172816	Vdr	protein_coding	vitamin D (1,25-dihydroxyvitamin D3) receptor
15	97907901	97908100	*	0.710369	0.874753	0.0919118	15	97854425	97910630	-	ENSMUSG00000022479	0	3145.61	1.56213	0.643519	0.260409	2.47118	0.0134668	0.172816	Vdr	protein_coding	vitamin D (1,25-dihydroxyvitamin D3) receptor
15	97908401	97908600	*	0.73164	0.879527	0.229257	15	97854425	97910630	-	ENSMUSG00000022479	0	3145.61	1.56213	0.643519	0.260409	2.47118	0.0134668	0.172816	Vdr	protein_coding	vitamin D (1,25-dihydroxyvitamin D3) receptor
15	97908501	97908700	*	0.565266	0.83264	-0.202067	15	97854425	97910630	-	ENSMUSG00000022479	0	3145.61	1.56213	0.643519	0.260409	2.47118	0.0134668	0.172816	Vdr	protein_coding	vitamin D (1,25-dihydroxyvitamin D3) receptor
15	97908601	97908800	*	0.934173	0.917907	0.0365156	15	97854425	97910630	-	ENSMUSG00000022479	0	3145.61	1.56213	0.643519	0.260409	2.47118	0.0134668	0.172816	Vdr	protein_coding	vitamin D (1,25-dihydroxyvitamin D3) receptor
15	97908701	97908900	*	0.171428	0.604404	1.42388	15	97854425	97910630	-	ENSMUSG00000022479	0	3145.61	1.56213	0.643519	0.260409	2.47118	0.0134668	0.172816	Vdr	protein_coding	vitamin D (1,25-dihydroxyvitamin D3) receptor
15	97908801	97909000	*	0.494643	0.807739	1.01015	15	97854425	97910630	-	ENSMUSG00000022479	0	3145.61	1.56213	0.643519	0.260409	2.47118	0.0134668	0.172816	Vdr	protein_coding	vitamin D (1,25-dihydroxyvitamin D3) receptor
15	97963601	97963800	*	0.488446	0.805315	-0.499408	15	97964229	97970286	+	ENSMUSG00000052369	-430	862.561	1.11422	0.156038	0.12075	1.29224	0.196274	0.609174	Tmem106c	protein_coding	transmembrane protein 106C
15	97963701	97963900	*	0.433079	0.782957	-0.494401	15	97964229	97970286	+	ENSMUSG00000052369	-330	862.561	1.11422	0.156038	0.12075	1.29224	0.196274	0.609174	Tmem106c	protein_coding	transmembrane protein 106C
15	97963801	97964000	*	0.592928	0.841395	-0.480996	15	97964229	97970286	+	ENSMUSG00000052369	-230	862.561	1.11422	0.156038	0.12075	1.29224	0.196274	0.609174	Tmem106c	protein_coding	transmembrane protein 106C
15	97964701	97964900	*	0.183977	0.617975	1.38513	15	97964229	97970286	+	ENSMUSG00000052369	0	862.561	1.11422	0.156038	0.12075	1.29224	0.196274	0.609174	Tmem106c	protein_coding	transmembrane protein 106C
15	97964801	97965000	*	0.0331672	0.33463	2.92591	15	97964229	97970286	+	ENSMUSG00000052369	0	862.561	1.11422	0.156038	0.12075	1.29224	0.196274	0.609174	Tmem106c	protein_coding	transmembrane protein 106C
15	97964901	97965100	*	0.161389	0.59243	3.096	15	97964229	97970286	+	ENSMUSG00000052369	0	862.561	1.11422	0.156038	0.12075	1.29224	0.196274	0.609174	Tmem106c	protein_coding	transmembrane protein 106C
15	97965001	97965200	*	0.263918	0.685928	-2.5168	15	97964229	97970286	+	ENSMUSG00000052369	0	862.561	1.11422	0.156038	0.12075	1.29224	0.196274	0.609174	Tmem106c	protein_coding	transmembrane protein 106C
15	97970501	97970700	*	0.364794	0.750379	2.05105	15	97964229	97970286	+	ENSMUSG00000052369	216	862.561	1.11422	0.156038	0.12075	1.29224	0.196274	0.609174	Tmem106c	protein_coding	transmembrane protein 106C
15	97970601	97970800	*	0.571461	0.834562	1.09943	15	97964229	97970286	+	ENSMUSG00000052369	316	862.561	1.11422	0.156038	0.12075	1.29224	0.196274	0.609174	Tmem106c	protein_coding	transmembrane protein 106C
15	97970701	97970900	*	0.612336	0.847802	-2.0456	15	97964229	97970286	+	ENSMUSG00000052369	416	862.561	1.11422	0.156038	0.12075	1.29224	0.196274	0.609174	Tmem106c	protein_coding	transmembrane protein 106C
15	97970801	97971000	*	0.266982	0.68834	-5.82799	15	97964229	97970286	+	ENSMUSG00000052369	516	862.561	1.11422	0.156038	0.12075	1.29224	0.196274	0.609174	Tmem106c	protein_coding	transmembrane protein 106C
15	97997501	97997700	*	0.0339565	0.337692	-4.57959	15	97975602	98004695	-	ENSMUSG00000022483	0	1741.28	1.31574	0.395873	0.443406	0.892801	0.371964	0.758275	Col2a1	protein_coding	collagen, type II, alpha 1
15	97997601	97997800	*	0.0664335	0.438156	-4.13265	15	97975602	98004695	-	ENSMUSG00000022483	0	1741.28	1.31574	0.395873	0.443406	0.892801	0.371964	0.758275	Col2a1	protein_coding	collagen, type II, alpha 1
15	98003401	98003600	*	0.073037	0.45347	0.904038	15	97975602	98004695	-	ENSMUSG00000022483	0	1741.28	1.31574	0.395873	0.443406	0.892801	0.371964	0.758275	Col2a1	protein_coding	collagen, type II, alpha 1
15	98003501	98003700	*	0.385024	0.761098	0.363512	15	97975602	98004695	-	ENSMUSG00000022483	0	1741.28	1.31574	0.395873	0.443406	0.892801	0.371964	0.758275	Col2a1	protein_coding	collagen, type II, alpha 1
15	98003601	98003800	*	0.466785	0.796652	0.492248	15	97975602	98004695	-	ENSMUSG00000022483	0	1741.28	1.31574	0.395873	0.443406	0.892801	0.371964	0.758275	Col2a1	protein_coding	collagen, type II, alpha 1
15	98003701	98003900	*	0.0151434	0.242327	2.07481	15	97975602	98004695	-	ENSMUSG00000022483	0	1741.28	1.31574	0.395873	0.443406	0.892801	0.371964	0.758275	Col2a1	protein_coding	collagen, type II, alpha 1
15	98003901	98004100	*	0.6089	0.846556	-0.195649	15	97975602	98004695	-	ENSMUSG00000022483	0	1741.28	1.31574	0.395873	0.443406	0.892801	0.371964	0.758275	Col2a1	protein_coding	collagen, type II, alpha 1
15	98004001	98004200	*	0.461463	0.794377	-0.181283	15	97975602	98004695	-	ENSMUSG00000022483	0	1741.28	1.31574	0.395873	0.443406	0.892801	0.371964	0.758275	Col2a1	protein_coding	collagen, type II, alpha 1
15	98004101	98004300	*	0.566413	0.833004	0.525685	15	97975602	98004695	-	ENSMUSG00000022483	0	1741.28	1.31574	0.395873	0.443406	0.892801	0.371964	0.758275	Col2a1	protein_coding	collagen, type II, alpha 1
15	98004201	98004400	*	0.181977	0.615854	1.40694	15	97975602	98004695	-	ENSMUSG00000022483	0	1741.28	1.31574	0.395873	0.443406	0.892801	0.371964	0.758275	Col2a1	protein_coding	collagen, type II, alpha 1
15	98006101	98006300	*	0.216824	0.649186	3.50113	15	97975602	98004695	-	ENSMUSG00000022483	-1407	1741.28	1.31574	0.395873	0.443406	0.892801	0.371964	0.758275	Col2a1	protein_coding	collagen, type II, alpha 1
15	98006201	98006400	*	0.216824	0.649186	3.50113	15	97975602	98004695	-	ENSMUSG00000022483	-1507	1741.28	1.31574	0.395873	0.443406	0.892801	0.371964	0.758275	Col2a1	protein_coding	collagen, type II, alpha 1
15	98055101	98055300	*	0.210496	0.643661	3.96605	15	98038744	98093744	-	ENSMUSG00000033075	0	806.419	0.958044	-0.0618364	0.117791	-0.524966	0.599607	0.872889	Senp1	protein_coding	SUMO1/sentrin specific peptidase 1
15	98055201	98055400	*	0.636881	0.855026	-0.941719	15	98038744	98093744	-	ENSMUSG00000033075	0	806.419	0.958044	-0.0618364	0.117791	-0.524966	0.599607	0.872889	Senp1	protein_coding	SUMO1/sentrin specific peptidase 1
15	98055301	98055500	*	0.373093	0.75477	-1.79202	15	98038744	98093744	-	ENSMUSG00000033075	0	806.419	0.958044	-0.0618364	0.117791	-0.524966	0.599607	0.872889	Senp1	protein_coding	SUMO1/sentrin specific peptidase 1
15	98055401	98055600	*	0.952785	0.920888	-0.051377	15	98038744	98093744	-	ENSMUSG00000033075	0	806.419	0.958044	-0.0618364	0.117791	-0.524966	0.599607	0.872889	Senp1	protein_coding	SUMO1/sentrin specific peptidase 1
15	98055501	98055700	*	0.989635	0.926567	-0.01734	15	98038744	98093744	-	ENSMUSG00000033075	0	806.419	0.958044	-0.0618364	0.117791	-0.524966	0.599607	0.872889	Senp1	protein_coding	SUMO1/sentrin specific peptidase 1
15	98055601	98055800	*	0.57349	0.835282	0.62606	15	98038744	98093744	-	ENSMUSG00000033075	0	806.419	0.958044	-0.0618364	0.117791	-0.524966	0.599607	0.872889	Senp1	protein_coding	SUMO1/sentrin specific peptidase 1
15	98055701	98055900	*	0.57349	0.835282	0.62606	15	98038744	98093744	-	ENSMUSG00000033075	0	806.419	0.958044	-0.0618364	0.117791	-0.524966	0.599607	0.872889	Senp1	protein_coding	SUMO1/sentrin specific peptidase 1
15	98076801	98077000	*	0.189962	0.624055	2.58563	15	98038744	98093744	-	ENSMUSG00000033075	0	806.419	0.958044	-0.0618364	0.117791	-0.524966	0.599607	0.872889	Senp1	protein_coding	SUMO1/sentrin specific peptidase 1
15	98076901	98077100	*	0.932485	0.917695	0.181159	15	98038744	98093744	-	ENSMUSG00000033075	0	806.419	0.958044	-0.0618364	0.117791	-0.524966	0.599607	0.872889	Senp1	protein_coding	SUMO1/sentrin specific peptidase 1
15	98077001	98077200	*	0.701642	0.872415	0.674236	15	98038744	98093744	-	ENSMUSG00000033075	0	806.419	0.958044	-0.0618364	0.117791	-0.524966	0.599607	0.872889	Senp1	protein_coding	SUMO1/sentrin specific peptidase 1
15	98077101	98077300	*	0.936339	0.918259	-0.0763356	15	98038744	98093744	-	ENSMUSG00000033075	0	806.419	0.958044	-0.0618364	0.117791	-0.524966	0.599607	0.872889	Senp1	protein_coding	SUMO1/sentrin specific peptidase 1
15	98077201	98077400	*	0.429919	0.781619	-0.936304	15	98038744	98093744	-	ENSMUSG00000033075	0	806.419	0.958044	-0.0618364	0.117791	-0.524966	0.599607	0.872889	Senp1	protein_coding	SUMO1/sentrin specific peptidase 1
15	98089501	98089700	*	0.882623	0.908974	-0.409297	15	98038744	98093744	-	ENSMUSG00000033075	0	806.419	0.958044	-0.0618364	0.117791	-0.524966	0.599607	0.872889	Senp1	protein_coding	SUMO1/sentrin specific peptidase 1
15	98089601	98089800	*	0.366191	0.751271	-1.93221	15	98038744	98093744	-	ENSMUSG00000033075	0	806.419	0.958044	-0.0618364	0.117791	-0.524966	0.599607	0.872889	Senp1	protein_coding	SUMO1/sentrin specific peptidase 1
15	98089701	98089900	*	0.166138	0.59821	-4.1276	15	98038744	98093744	-	ENSMUSG00000033075	0	806.419	0.958044	-0.0618364	0.117791	-0.524966	0.599607	0.872889	Senp1	protein_coding	SUMO1/sentrin specific peptidase 1
15	98091501	98091700	*	0.289964	0.705049	1.69743	15	98038744	98093744	-	ENSMUSG00000033075	0	806.419	0.958044	-0.0618364	0.117791	-0.524966	0.599607	0.872889	Senp1	protein_coding	SUMO1/sentrin specific peptidase 1
15	98091501	98091700	*	0.289964	0.705049	1.69743	15	98092589	98132447	+	ENSMUSG00000033065	-890	1559.85	0.958195	-0.0616082	0.0565503	-1.08944	0.27596	0.688251	Pfkm	protein_coding	phosphofructokinase, muscle
15	98091501	98091700	*	0.289964	0.705049	1.69743	15	98093283	98095771	+	ENSMUSG00000097150	-1584	6.48538	0.936939	-0.0939729	0.306269	-0.306831	0.758972	0.929076	Gm26513	antisense_RNA	predicted gene, 26513
15	98091601	98091800	*	0.33273	0.732722	1.07384	15	98038744	98093744	-	ENSMUSG00000033075	0	806.419	0.958044	-0.0618364	0.117791	-0.524966	0.599607	0.872889	Senp1	protein_coding	SUMO1/sentrin specific peptidase 1
15	98091601	98091800	*	0.33273	0.732722	1.07384	15	98092589	98132447	+	ENSMUSG00000033065	-790	1559.85	0.958195	-0.0616082	0.0565503	-1.08944	0.27596	0.688251	Pfkm	protein_coding	phosphofructokinase, muscle
15	98091601	98091800	*	0.33273	0.732722	1.07384	15	98093283	98095771	+	ENSMUSG00000097150	-1484	6.48538	0.936939	-0.0939729	0.306269	-0.306831	0.758972	0.929076	Gm26513	antisense_RNA	predicted gene, 26513
15	98091701	98091900	*	0.739652	0.881092	0.535695	15	98038744	98093744	-	ENSMUSG00000033075	0	806.419	0.958044	-0.0618364	0.117791	-0.524966	0.599607	0.872889	Senp1	protein_coding	SUMO1/sentrin specific peptidase 1
15	98091701	98091900	*	0.739652	0.881092	0.535695	15	98092589	98132447	+	ENSMUSG00000033065	-690	1559.85	0.958195	-0.0616082	0.0565503	-1.08944	0.27596	0.688251	Pfkm	protein_coding	phosphofructokinase, muscle
15	98091701	98091900	*	0.739652	0.881092	0.535695	15	98093283	98095771	+	ENSMUSG00000097150	-1384	6.48538	0.936939	-0.0939729	0.306269	-0.306831	0.758972	0.929076	Gm26513	antisense_RNA	predicted gene, 26513
15	98092101	98092300	*	0.246402	0.673316	1.95185	15	98038744	98093744	-	ENSMUSG00000033075	0	806.419	0.958044	-0.0618364	0.117791	-0.524966	0.599607	0.872889	Senp1	protein_coding	SUMO1/sentrin specific peptidase 1
15	98092101	98092300	*	0.246402	0.673316	1.95185	15	98092589	98132447	+	ENSMUSG00000033065	-290	1559.85	0.958195	-0.0616082	0.0565503	-1.08944	0.27596	0.688251	Pfkm	protein_coding	phosphofructokinase, muscle
15	98092101	98092300	*	0.246402	0.673316	1.95185	15	98093283	98095771	+	ENSMUSG00000097150	-984	6.48538	0.936939	-0.0939729	0.306269	-0.306831	0.758972	0.929076	Gm26513	antisense_RNA	predicted gene, 26513
15	98092201	98092400	*	0.213877	0.646736	3.68692	15	98038744	98093744	-	ENSMUSG00000033075	0	806.419	0.958044	-0.0618364	0.117791	-0.524966	0.599607	0.872889	Senp1	protein_coding	SUMO1/sentrin specific peptidase 1
15	98092201	98092400	*	0.213877	0.646736	3.68692	15	98092589	98132447	+	ENSMUSG00000033065	-190	1559.85	0.958195	-0.0616082	0.0565503	-1.08944	0.27596	0.688251	Pfkm	protein_coding	phosphofructokinase, muscle
15	98092201	98092400	*	0.213877	0.646736	3.68692	15	98093283	98095771	+	ENSMUSG00000097150	-884	6.48538	0.936939	-0.0939729	0.306269	-0.306831	0.758972	0.929076	Gm26513	antisense_RNA	predicted gene, 26513
15	98092301	98092500	*	0.882867	0.90899	0.523363	15	98038744	98093744	-	ENSMUSG00000033075	0	806.419	0.958044	-0.0618364	0.117791	-0.524966	0.599607	0.872889	Senp1	protein_coding	SUMO1/sentrin specific peptidase 1
15	98092301	98092500	*	0.882867	0.90899	0.523363	15	98092589	98132447	+	ENSMUSG00000033065	-90	1559.85	0.958195	-0.0616082	0.0565503	-1.08944	0.27596	0.688251	Pfkm	protein_coding	phosphofructokinase, muscle
15	98092301	98092500	*	0.882867	0.90899	0.523363	15	98093283	98095771	+	ENSMUSG00000097150	-784	6.48538	0.936939	-0.0939729	0.306269	-0.306831	0.758972	0.929076	Gm26513	antisense_RNA	predicted gene, 26513
15	98092501	98092700	*	0.0973766	0.500624	-0.739433	15	98038744	98093744	-	ENSMUSG00000033075	0	806.419	0.958044	-0.0618364	0.117791	-0.524966	0.599607	0.872889	Senp1	protein_coding	SUMO1/sentrin specific peptidase 1
15	98092501	98092700	*	0.0973766	0.500624	-0.739433	15	98092589	98132447	+	ENSMUSG00000033065	0	1559.85	0.958195	-0.0616082	0.0565503	-1.08944	0.27596	0.688251	Pfkm	protein_coding	phosphofructokinase, muscle
15	98092501	98092700	*	0.0973766	0.500624	-0.739433	15	98093283	98095771	+	ENSMUSG00000097150	-584	6.48538	0.936939	-0.0939729	0.306269	-0.306831	0.758972	0.929076	Gm26513	antisense_RNA	predicted gene, 26513
15	98092601	98092800	*	0.0807215	0.470148	-0.701822	15	98038744	98093744	-	ENSMUSG00000033075	0	806.419	0.958044	-0.0618364	0.117791	-0.524966	0.599607	0.872889	Senp1	protein_coding	SUMO1/sentrin specific peptidase 1
15	98092601	98092800	*	0.0807215	0.470148	-0.701822	15	98092589	98132447	+	ENSMUSG00000033065	0	1559.85	0.958195	-0.0616082	0.0565503	-1.08944	0.27596	0.688251	Pfkm	protein_coding	phosphofructokinase, muscle
15	98092601	98092800	*	0.0807215	0.470148	-0.701822	15	98093283	98095771	+	ENSMUSG00000097150	-484	6.48538	0.936939	-0.0939729	0.306269	-0.306831	0.758972	0.929076	Gm26513	antisense_RNA	predicted gene, 26513
15	98093501	98093700	*	0.658481	0.861192	-0.133569	15	98038744	98093744	-	ENSMUSG00000033075	0	806.419	0.958044	-0.0618364	0.117791	-0.524966	0.599607	0.872889	Senp1	protein_coding	SUMO1/sentrin specific peptidase 1
15	98093501	98093700	*	0.658481	0.861192	-0.133569	15	98092589	98132447	+	ENSMUSG00000033065	0	1559.85	0.958195	-0.0616082	0.0565503	-1.08944	0.27596	0.688251	Pfkm	protein_coding	phosphofructokinase, muscle
15	98093501	98093700	*	0.658481	0.861192	-0.133569	15	98093283	98095771	+	ENSMUSG00000097150	0	6.48538	0.936939	-0.0939729	0.306269	-0.306831	0.758972	0.929076	Gm26513	antisense_RNA	predicted gene, 26513
15	98107801	98108000	*	0.369142	0.752761	-4.61824	15	98092589	98132447	+	ENSMUSG00000033065	0	1559.85	0.958195	-0.0616082	0.0565503	-1.08944	0.27596	0.688251	Pfkm	protein_coding	phosphofructokinase, muscle
15	98107901	98108100	*	0.425912	0.779885	-1.4604	15	98092589	98132447	+	ENSMUSG00000033065	0	1559.85	0.958195	-0.0616082	0.0565503	-1.08944	0.27596	0.688251	Pfkm	protein_coding	phosphofructokinase, muscle
15	98108001	98108200	*	0.961484	0.922453	-0.120608	15	98092589	98132447	+	ENSMUSG00000033065	0	1559.85	0.958195	-0.0616082	0.0565503	-1.08944	0.27596	0.688251	Pfkm	protein_coding	phosphofructokinase, muscle
15	98108101	98108300	*	0.803042	0.895007	0.298925	15	98092589	98132447	+	ENSMUSG00000033065	0	1559.85	0.958195	-0.0616082	0.0565503	-1.08944	0.27596	0.688251	Pfkm	protein_coding	phosphofructokinase, muscle
15	98108201	98108400	*	0.366871	0.751606	0.547138	15	98092589	98132447	+	ENSMUSG00000033065	0	1559.85	0.958195	-0.0616082	0.0565503	-1.08944	0.27596	0.688251	Pfkm	protein_coding	phosphofructokinase, muscle
15	98109001	98109200	*	0.504276	0.811746	-0.48654	15	98092589	98132447	+	ENSMUSG00000033065	0	1559.85	0.958195	-0.0616082	0.0565503	-1.08944	0.27596	0.688251	Pfkm	protein_coding	phosphofructokinase, muscle
15	98111901	98112100	*	0.25807	0.681557	3.0102	15	98092589	98132447	+	ENSMUSG00000033065	0	1559.85	0.958195	-0.0616082	0.0565503	-1.08944	0.27596	0.688251	Pfkm	protein_coding	phosphofructokinase, muscle
15	98112101	98112300	*	0.216521	0.648968	3.95053	15	98092589	98132447	+	ENSMUSG00000033065	0	1559.85	0.958195	-0.0616082	0.0565503	-1.08944	0.27596	0.688251	Pfkm	protein_coding	phosphofructokinase, muscle
15	98114601	98114800	*	0.768324	0.887713	0.694776	15	98092589	98132447	+	ENSMUSG00000033065	0	1559.85	0.958195	-0.0616082	0.0565503	-1.08944	0.27596	0.688251	Pfkm	protein_coding	phosphofructokinase, muscle
15	98114701	98114900	*	0.921535	0.916045	-0.241161	15	98092589	98132447	+	ENSMUSG00000033065	0	1559.85	0.958195	-0.0616082	0.0565503	-1.08944	0.27596	0.688251	Pfkm	protein_coding	phosphofructokinase, muscle
15	98114801	98115000	*	0.125492	0.54557	2.34334	15	98092589	98132447	+	ENSMUSG00000033065	0	1559.85	0.958195	-0.0616082	0.0565503	-1.08944	0.27596	0.688251	Pfkm	protein_coding	phosphofructokinase, muscle
15	98114901	98115100	*	0.338779	0.736063	1.47214	15	98092589	98132447	+	ENSMUSG00000033065	0	1559.85	0.958195	-0.0616082	0.0565503	-1.08944	0.27596	0.688251	Pfkm	protein_coding	phosphofructokinase, muscle
15	98115001	98115200	*	0.433923	0.783158	-3.1102	15	98092589	98132447	+	ENSMUSG00000033065	0	1559.85	0.958195	-0.0616082	0.0565503	-1.08944	0.27596	0.688251	Pfkm	protein_coding	phosphofructokinase, muscle
15	98115901	98116100	*	0.000382094	0.0458823	-4.72999	15	98092589	98132447	+	ENSMUSG00000033065	0	1559.85	0.958195	-0.0616082	0.0565503	-1.08944	0.27596	0.688251	Pfkm	protein_coding	phosphofructokinase, muscle
15	98116001	98116200	*	0.0189877	0.266209	-2.87466	15	98092589	98132447	+	ENSMUSG00000033065	0	1559.85	0.958195	-0.0616082	0.0565503	-1.08944	0.27596	0.688251	Pfkm	protein_coding	phosphofructokinase, muscle
15	98116101	98116300	*	0.144362	0.571689	-1.19482	15	98092589	98132447	+	ENSMUSG00000033065	0	1559.85	0.958195	-0.0616082	0.0565503	-1.08944	0.27596	0.688251	Pfkm	protein_coding	phosphofructokinase, muscle
15	98116201	98116400	*	0.239601	0.6681	-1.04218	15	98092589	98132447	+	ENSMUSG00000033065	0	1559.85	0.958195	-0.0616082	0.0565503	-1.08944	0.27596	0.688251	Pfkm	protein_coding	phosphofructokinase, muscle
15	98116301	98116500	*	0.221482	0.653204	-1.4312	15	98092589	98132447	+	ENSMUSG00000033065	0	1559.85	0.958195	-0.0616082	0.0565503	-1.08944	0.27596	0.688251	Pfkm	protein_coding	phosphofructokinase, muscle
15	98117701	98117900	*	0.429301	0.781419	1.54352	15	98092589	98132447	+	ENSMUSG00000033065	0	1559.85	0.958195	-0.0616082	0.0565503	-1.08944	0.27596	0.688251	Pfkm	protein_coding	phosphofructokinase, muscle
15	98117801	98118000	*	0.862959	0.905853	-0.396562	15	98092589	98132447	+	ENSMUSG00000033065	0	1559.85	0.958195	-0.0616082	0.0565503	-1.08944	0.27596	0.688251	Pfkm	protein_coding	phosphofructokinase, muscle
15	98117901	98118100	*	0.829266	0.900077	-0.338389	15	98092589	98132447	+	ENSMUSG00000033065	0	1559.85	0.958195	-0.0616082	0.0565503	-1.08944	0.27596	0.688251	Pfkm	protein_coding	phosphofructokinase, muscle
15	98118001	98118200	*	0.610356	0.847168	-0.704699	15	98092589	98132447	+	ENSMUSG00000033065	0	1559.85	0.958195	-0.0616082	0.0565503	-1.08944	0.27596	0.688251	Pfkm	protein_coding	phosphofructokinase, muscle
15	98135101	98135300	*	0.707194	0.874002	-2.36493	15	98134637	98165625	-	ENSMUSG00000048175	0	838.985	0.911569	-0.133577	0.0652515	-2.04711	0.0406476	0.296015	Asb8	protein_coding	ankyrin repeat and SOCS box-containing 8
15	98135201	98135400	*	0.707194	0.874002	-2.36493	15	98134637	98165625	-	ENSMUSG00000048175	0	838.985	0.911569	-0.133577	0.0652515	-2.04711	0.0406476	0.296015	Asb8	protein_coding	ankyrin repeat and SOCS box-containing 8
15	98139901	98140100	*	0.745502	0.882656	-0.492333	15	98134637	98165625	-	ENSMUSG00000048175	0	838.985	0.911569	-0.133577	0.0652515	-2.04711	0.0406476	0.296015	Asb8	protein_coding	ankyrin repeat and SOCS box-containing 8
15	98140001	98140200	*	0.920984	0.915947	-0.0802965	15	98134637	98165625	-	ENSMUSG00000048175	0	838.985	0.911569	-0.133577	0.0652515	-2.04711	0.0406476	0.296015	Asb8	protein_coding	ankyrin repeat and SOCS box-containing 8
15	98140101	98140300	*	0.289595	0.704764	2.03843	15	98134637	98165625	-	ENSMUSG00000048175	0	838.985	0.911569	-0.133577	0.0652515	-2.04711	0.0406476	0.296015	Asb8	protein_coding	ankyrin repeat and SOCS box-containing 8
15	98144601	98144800	*	0.0848514	0.477773	-4.33965	15	98134637	98165625	-	ENSMUSG00000048175	0	838.985	0.911569	-0.133577	0.0652515	-2.04711	0.0406476	0.296015	Asb8	protein_coding	ankyrin repeat and SOCS box-containing 8
15	98144701	98144900	*	0.157363	0.588116	-3.36134	15	98134637	98165625	-	ENSMUSG00000048175	0	838.985	0.911569	-0.133577	0.0652515	-2.04711	0.0406476	0.296015	Asb8	protein_coding	ankyrin repeat and SOCS box-containing 8
15	98144801	98145000	*	0.905747	0.913109	-0.232303	15	98134637	98165625	-	ENSMUSG00000048175	0	838.985	0.911569	-0.133577	0.0652515	-2.04711	0.0406476	0.296015	Asb8	protein_coding	ankyrin repeat and SOCS box-containing 8
15	98144901	98145100	*	0.594611	0.842105	0.407668	15	98134637	98165625	-	ENSMUSG00000048175	0	838.985	0.911569	-0.133577	0.0652515	-2.04711	0.0406476	0.296015	Asb8	protein_coding	ankyrin repeat and SOCS box-containing 8
15	98145001	98145200	*	0.826402	0.899425	0.180381	15	98134637	98165625	-	ENSMUSG00000048175	0	838.985	0.911569	-0.133577	0.0652515	-2.04711	0.0406476	0.296015	Asb8	protein_coding	ankyrin repeat and SOCS box-containing 8
15	98145801	98146000	*	0.598572	0.843314	0.246387	15	98134637	98165625	-	ENSMUSG00000048175	0	838.985	0.911569	-0.133577	0.0652515	-2.04711	0.0406476	0.296015	Asb8	protein_coding	ankyrin repeat and SOCS box-containing 8
15	98145901	98146100	*	0.657385	0.860878	0.324026	15	98134637	98165625	-	ENSMUSG00000048175	0	838.985	0.911569	-0.133577	0.0652515	-2.04711	0.0406476	0.296015	Asb8	protein_coding	ankyrin repeat and SOCS box-containing 8
15	98146001	98146200	*	0.215392	0.64808	1.47149	15	98134637	98165625	-	ENSMUSG00000048175	0	838.985	0.911569	-0.133577	0.0652515	-2.04711	0.0406476	0.296015	Asb8	protein_coding	ankyrin repeat and SOCS box-containing 8
15	98166401	98166600	*	0.828461	0.899881	0.788397	15	98134637	98165625	-	ENSMUSG00000048175	-777	838.985	0.911569	-0.133577	0.0652515	-2.04711	0.0406476	0.296015	Asb8	protein_coding	ankyrin repeat and SOCS box-containing 8
15	98166401	98166600	*	0.828461	0.899881	0.788397	15	98167806	98170134	+	ENSMUSG00000029875	-1207	9.07823	0.744278	-0.426087	0.428122	-0.995245	0.319617	0.724831	Ccdc184	protein_coding	coiled-coil domain containing 184
15	98166501	98166700	*	0.420927	0.777499	1.32149	15	98134637	98165625	-	ENSMUSG00000048175	-877	838.985	0.911569	-0.133577	0.0652515	-2.04711	0.0406476	0.296015	Asb8	protein_coding	ankyrin repeat and SOCS box-containing 8
15	98166501	98166700	*	0.420927	0.777499	1.32149	15	98167806	98170134	+	ENSMUSG00000029875	-1107	9.07823	0.744278	-0.426087	0.428122	-0.995245	0.319617	0.724831	Ccdc184	protein_coding	coiled-coil domain containing 184
15	98166601	98166800	*	0.520668	0.817988	0.839434	15	98134637	98165625	-	ENSMUSG00000048175	-977	838.985	0.911569	-0.133577	0.0652515	-2.04711	0.0406476	0.296015	Asb8	protein_coding	ankyrin repeat and SOCS box-containing 8
15	98166601	98166800	*	0.520668	0.817988	0.839434	15	98167806	98170134	+	ENSMUSG00000029875	-1007	9.07823	0.744278	-0.426087	0.428122	-0.995245	0.319617	0.724831	Ccdc184	protein_coding	coiled-coil domain containing 184
15	98166701	98166900	*	0.776648	0.889614	0.614737	15	98167806	98170134	+	ENSMUSG00000029875	-907	9.07823	0.744278	-0.426087	0.428122	-0.995245	0.319617	0.724831	Ccdc184	protein_coding	coiled-coil domain containing 184
15	98166701	98166900	*	0.776648	0.889614	0.614737	15	98134637	98165625	-	ENSMUSG00000048175	-1077	838.985	0.911569	-0.133577	0.0652515	-2.04711	0.0406476	0.296015	Asb8	protein_coding	ankyrin repeat and SOCS box-containing 8
15	98166801	98167000	*	0.650568	0.858854	1.35209	15	98167806	98170134	+	ENSMUSG00000029875	-807	9.07823	0.744278	-0.426087	0.428122	-0.995245	0.319617	0.724831	Ccdc184	protein_coding	coiled-coil domain containing 184
15	98166801	98167000	*	0.650568	0.858854	1.35209	15	98134637	98165625	-	ENSMUSG00000048175	-1177	838.985	0.911569	-0.133577	0.0652515	-2.04711	0.0406476	0.296015	Asb8	protein_coding	ankyrin repeat and SOCS box-containing 8
15	98166901	98167100	*	0.61502	0.848697	1.31944	15	98167806	98170134	+	ENSMUSG00000029875	-707	9.07823	0.744278	-0.426087	0.428122	-0.995245	0.319617	0.724831	Ccdc184	protein_coding	coiled-coil domain containing 184
15	98166901	98167100	*	0.61502	0.848697	1.31944	15	98134637	98165625	-	ENSMUSG00000048175	-1277	838.985	0.911569	-0.133577	0.0652515	-2.04711	0.0406476	0.296015	Asb8	protein_coding	ankyrin repeat and SOCS box-containing 8
15	98168301	98168500	*	0.861211	0.905579	0.155769	15	98167806	98170134	+	ENSMUSG00000029875	0	9.07823	0.744278	-0.426087	0.428122	-0.995245	0.319617	0.724831	Ccdc184	protein_coding	coiled-coil domain containing 184
15	98168401	98168600	*	0.355925	0.745734	-0.557914	15	98167806	98170134	+	ENSMUSG00000029875	0	9.07823	0.744278	-0.426087	0.428122	-0.995245	0.319617	0.724831	Ccdc184	protein_coding	coiled-coil domain containing 184
15	98168501	98168700	*	0.577211	0.83654	0.49986	15	98167806	98170134	+	ENSMUSG00000029875	0	9.07823	0.744278	-0.426087	0.428122	-0.995245	0.319617	0.724831	Ccdc184	protein_coding	coiled-coil domain containing 184
15	98532301	98532500	*	0.012699	0.22489	-4.56939	15	98518821	98534244	-	ENSMUSG00000022992	0	1578.86	0.9791	-0.0304716	0.0641508	-0.475	0.634787	0.8877	Kansl2	protein_coding	KAT8 regulatory NSL complex subunit 2
15	98532401	98532600	*	0.00185382	0.0948032	-3.30832	15	98518821	98534244	-	ENSMUSG00000022992	0	1578.86	0.9791	-0.0304716	0.0641508	-0.475	0.634787	0.8877	Kansl2	protein_coding	KAT8 regulatory NSL complex subunit 2
15	98532801	98533000	*	0.0737583	0.455136	-0.996379	15	98518821	98534244	-	ENSMUSG00000022992	0	1578.86	0.9791	-0.0304716	0.0641508	-0.475	0.634787	0.8877	Kansl2	protein_coding	KAT8 regulatory NSL complex subunit 2
15	98532901	98533100	*	0.0601489	0.422891	-0.934741	15	98518821	98534244	-	ENSMUSG00000022992	0	1578.86	0.9791	-0.0304716	0.0641508	-0.475	0.634787	0.8877	Kansl2	protein_coding	KAT8 regulatory NSL complex subunit 2
15	98534701	98534900	*	0.366753	0.751554	-5.48565	15	98518821	98534244	-	ENSMUSG00000022992	-458	1578.86	0.9791	-0.0304716	0.0641508	-0.475	0.634787	0.8877	Kansl2	protein_coding	KAT8 regulatory NSL complex subunit 2
15	98534801	98535000	*	0.447205	0.788682	-3.49688	15	98518821	98534244	-	ENSMUSG00000022992	-558	1578.86	0.9791	-0.0304716	0.0641508	-0.475	0.634787	0.8877	Kansl2	protein_coding	KAT8 regulatory NSL complex subunit 2
15	98541101	98541300	*	1.81197e-05	0.00997149	-16.8274	15	98538689	98570923	-	ENSMUSG00000011960	0	950.765	1.10927	0.149609	0.110176	1.35791	0.174493	0.579252	Ccnt1	protein_coding	cyclin T1
15	98541201	98541400	*	0.000260654	0.0384081	-14.8997	15	98538689	98570923	-	ENSMUSG00000011960	0	950.765	1.10927	0.149609	0.110176	1.35791	0.174493	0.579252	Ccnt1	protein_coding	cyclin T1
15	98541301	98541500	*	0.00211108	0.100401	-12.4835	15	98538689	98570923	-	ENSMUSG00000011960	0	950.765	1.10927	0.149609	0.110176	1.35791	0.174493	0.579252	Ccnt1	protein_coding	cyclin T1
15	98541401	98541600	*	0.0137602	0.232635	-10.0025	15	98538689	98570923	-	ENSMUSG00000011960	0	950.765	1.10927	0.149609	0.110176	1.35791	0.174493	0.579252	Ccnt1	protein_coding	cyclin T1
15	98566901	98567100	*	0.864444	0.906085	-0.0485753	15	98538689	98570923	-	ENSMUSG00000011960	0	950.765	1.10927	0.149609	0.110176	1.35791	0.174493	0.579252	Ccnt1	protein_coding	cyclin T1
15	98566901	98567100	*	0.864444	0.906085	-0.0485753	15	98567324	98569583	+	ENSMUSG00000091050	-225	19.0858	1.55163	0.633787	0.164969	3.84185	0.000122112	0.0110096	9330020H09Rik	antisense_RNA	RIKEN cDNA 9330020H09 gene
15	98567001	98567200	*	0.366384	0.751385	0.441075	15	98538689	98570923	-	ENSMUSG00000011960	0	950.765	1.10927	0.149609	0.110176	1.35791	0.174493	0.579252	Ccnt1	protein_coding	cyclin T1
15	98567001	98567200	*	0.366384	0.751385	0.441075	15	98567324	98569583	+	ENSMUSG00000091050	-125	19.0858	1.55163	0.633787	0.164969	3.84185	0.000122112	0.0110096	9330020H09Rik	antisense_RNA	RIKEN cDNA 9330020H09 gene
15	98567301	98567500	*	0.438559	0.785066	-0.19639	15	98538689	98570923	-	ENSMUSG00000011960	0	950.765	1.10927	0.149609	0.110176	1.35791	0.174493	0.579252	Ccnt1	protein_coding	cyclin T1
15	98567301	98567500	*	0.438559	0.785066	-0.19639	15	98567324	98569583	+	ENSMUSG00000091050	0	19.0858	1.55163	0.633787	0.164969	3.84185	0.000122112	0.0110096	9330020H09Rik	antisense_RNA	RIKEN cDNA 9330020H09 gene
15	98567401	98567600	*	0.090823	0.488782	-0.378603	15	98538689	98570923	-	ENSMUSG00000011960	0	950.765	1.10927	0.149609	0.110176	1.35791	0.174493	0.579252	Ccnt1	protein_coding	cyclin T1
15	98567401	98567600	*	0.090823	0.488782	-0.378603	15	98567324	98569583	+	ENSMUSG00000091050	0	19.0858	1.55163	0.633787	0.164969	3.84185	0.000122112	0.0110096	9330020H09Rik	antisense_RNA	RIKEN cDNA 9330020H09 gene
15	98567501	98567700	*	0.28862	0.703952	-0.2164	15	98538689	98570923	-	ENSMUSG00000011960	0	950.765	1.10927	0.149609	0.110176	1.35791	0.174493	0.579252	Ccnt1	protein_coding	cyclin T1
15	98567501	98567700	*	0.28862	0.703952	-0.2164	15	98567324	98569583	+	ENSMUSG00000091050	0	19.0858	1.55163	0.633787	0.164969	3.84185	0.000122112	0.0110096	9330020H09Rik	antisense_RNA	RIKEN cDNA 9330020H09 gene
15	98567601	98567800	*	0.960038	0.922262	0.0458846	15	98538689	98570923	-	ENSMUSG00000011960	0	950.765	1.10927	0.149609	0.110176	1.35791	0.174493	0.579252	Ccnt1	protein_coding	cyclin T1
15	98567601	98567800	*	0.960038	0.922262	0.0458846	15	98567324	98569583	+	ENSMUSG00000091050	0	19.0858	1.55163	0.633787	0.164969	3.84185	0.000122112	0.0110096	9330020H09Rik	antisense_RNA	RIKEN cDNA 9330020H09 gene
15	98567701	98567900	*	0.317801	0.723964	0.190244	15	98538689	98570923	-	ENSMUSG00000011960	0	950.765	1.10927	0.149609	0.110176	1.35791	0.174493	0.579252	Ccnt1	protein_coding	cyclin T1
15	98567701	98567900	*	0.317801	0.723964	0.190244	15	98567324	98569583	+	ENSMUSG00000091050	0	19.0858	1.55163	0.633787	0.164969	3.84185	0.000122112	0.0110096	9330020H09Rik	antisense_RNA	RIKEN cDNA 9330020H09 gene
15	98567801	98568000	*	0.156704	0.587322	0.315645	15	98538689	98570923	-	ENSMUSG00000011960	0	950.765	1.10927	0.149609	0.110176	1.35791	0.174493	0.579252	Ccnt1	protein_coding	cyclin T1
15	98567801	98568000	*	0.156704	0.587322	0.315645	15	98567324	98569583	+	ENSMUSG00000091050	0	19.0858	1.55163	0.633787	0.164969	3.84185	0.000122112	0.0110096	9330020H09Rik	antisense_RNA	RIKEN cDNA 9330020H09 gene
15	98567901	98568100	*	0.732116	0.87964	0.243514	15	98538689	98570923	-	ENSMUSG00000011960	0	950.765	1.10927	0.149609	0.110176	1.35791	0.174493	0.579252	Ccnt1	protein_coding	cyclin T1
15	98567901	98568100	*	0.732116	0.87964	0.243514	15	98567324	98569583	+	ENSMUSG00000091050	0	19.0858	1.55163	0.633787	0.164969	3.84185	0.000122112	0.0110096	9330020H09Rik	antisense_RNA	RIKEN cDNA 9330020H09 gene
15	98568601	98568800	*	0.650076	0.858717	0.140118	15	98538689	98570923	-	ENSMUSG00000011960	0	950.765	1.10927	0.149609	0.110176	1.35791	0.174493	0.579252	Ccnt1	protein_coding	cyclin T1
15	98568601	98568800	*	0.650076	0.858717	0.140118	15	98567324	98569583	+	ENSMUSG00000091050	0	19.0858	1.55163	0.633787	0.164969	3.84185	0.000122112	0.0110096	9330020H09Rik	antisense_RNA	RIKEN cDNA 9330020H09 gene
15	98568701	98568900	*	0.401275	0.768957	0.439431	15	98538689	98570923	-	ENSMUSG00000011960	0	950.765	1.10927	0.149609	0.110176	1.35791	0.174493	0.579252	Ccnt1	protein_coding	cyclin T1
15	98568701	98568900	*	0.401275	0.768957	0.439431	15	98567324	98569583	+	ENSMUSG00000091050	0	19.0858	1.55163	0.633787	0.164969	3.84185	0.000122112	0.0110096	9330020H09Rik	antisense_RNA	RIKEN cDNA 9330020H09 gene
15	98568801	98569000	*	0.609061	0.846605	-0.402458	15	98538689	98570923	-	ENSMUSG00000011960	0	950.765	1.10927	0.149609	0.110176	1.35791	0.174493	0.579252	Ccnt1	protein_coding	cyclin T1
15	98568801	98569000	*	0.609061	0.846605	-0.402458	15	98567324	98569583	+	ENSMUSG00000091050	0	19.0858	1.55163	0.633787	0.164969	3.84185	0.000122112	0.0110096	9330020H09Rik	antisense_RNA	RIKEN cDNA 9330020H09 gene
15	98568901	98569100	*	0.188038	0.621937	2.02746	15	98538689	98570923	-	ENSMUSG00000011960	0	950.765	1.10927	0.149609	0.110176	1.35791	0.174493	0.579252	Ccnt1	protein_coding	cyclin T1
15	98568901	98569100	*	0.188038	0.621937	2.02746	15	98567324	98569583	+	ENSMUSG00000091050	0	19.0858	1.55163	0.633787	0.164969	3.84185	0.000122112	0.0110096	9330020H09Rik	antisense_RNA	RIKEN cDNA 9330020H09 gene
15	98568901	98569100	*	0.188038	0.621937	2.02746	15	98571004	98589588	+	ENSMUSG00000022993	-1905	9.09325	1.03732	0.0528656	0.236573	0.223464	0.823175	0.951817	4930415O20Rik	protein_coding	RIKEN cDNA 4930415O20 gene
15	98569001	98569200	*	0.0427899	0.371048	3.87262	15	98538689	98570923	-	ENSMUSG00000011960	0	950.765	1.10927	0.149609	0.110176	1.35791	0.174493	0.579252	Ccnt1	protein_coding	cyclin T1
15	98569001	98569200	*	0.0427899	0.371048	3.87262	15	98567324	98569583	+	ENSMUSG00000091050	0	19.0858	1.55163	0.633787	0.164969	3.84185	0.000122112	0.0110096	9330020H09Rik	antisense_RNA	RIKEN cDNA 9330020H09 gene
15	98569001	98569200	*	0.0427899	0.371048	3.87262	15	98571004	98589588	+	ENSMUSG00000022993	-1805	9.09325	1.03732	0.0528656	0.236573	0.223464	0.823175	0.951817	4930415O20Rik	protein_coding	RIKEN cDNA 4930415O20 gene
15	98571101	98571300	*	0.015956	0.247439	-8.9722	15	98571004	98589588	+	ENSMUSG00000022993	0	9.09325	1.03732	0.0528656	0.236573	0.223464	0.823175	0.951817	4930415O20Rik	protein_coding	RIKEN cDNA 4930415O20 gene
15	98571101	98571300	*	0.015956	0.247439	-8.9722	15	98538689	98570923	-	ENSMUSG00000011960	-179	950.765	1.10927	0.149609	0.110176	1.35791	0.174493	0.579252	Ccnt1	protein_coding	cyclin T1
15	98571101	98571300	*	0.015956	0.247439	-8.9722	15	98567324	98569583	+	ENSMUSG00000091050	1519	19.0858	1.55163	0.633787	0.164969	3.84185	0.000122112	0.0110096	9330020H09Rik	antisense_RNA	RIKEN cDNA 9330020H09 gene
15	98580301	98580500	*	0.000204825	0.0346108	8.43294	15	98571004	98589588	+	ENSMUSG00000022993	0	9.09325	1.03732	0.0528656	0.236573	0.223464	0.823175	0.951817	4930415O20Rik	protein_coding	RIKEN cDNA 4930415O20 gene
15	98580401	98580600	*	0.00311133	0.119668	5.93919	15	98571004	98589588	+	ENSMUSG00000022993	0	9.09325	1.03732	0.0528656	0.236573	0.223464	0.823175	0.951817	4930415O20Rik	protein_coding	RIKEN cDNA 4930415O20 gene
15	98585401	98585600	*	0.00683302	0.171651	9.34679	15	98571004	98589588	+	ENSMUSG00000022993	0	9.09325	1.03732	0.0528656	0.236573	0.223464	0.823175	0.951817	4930415O20Rik	protein_coding	RIKEN cDNA 4930415O20 gene
15	98585501	98585700	*	0.00802342	0.184368	9.41116	15	98571004	98589588	+	ENSMUSG00000022993	0	9.09325	1.03732	0.0528656	0.236573	0.223464	0.823175	0.951817	4930415O20Rik	protein_coding	RIKEN cDNA 4930415O20 gene
15	98585601	98585800	*	0.100852	0.506498	3.98379	15	98571004	98589588	+	ENSMUSG00000022993	0	9.09325	1.03732	0.0528656	0.236573	0.223464	0.823175	0.951817	4930415O20Rik	protein_coding	RIKEN cDNA 4930415O20 gene
15	98585701	98585900	*	0.100852	0.506498	3.98379	15	98571004	98589588	+	ENSMUSG00000022993	0	9.09325	1.03732	0.0528656	0.236573	0.223464	0.823175	0.951817	4930415O20Rik	protein_coding	RIKEN cDNA 4930415O20 gene
15	98587801	98588000	*	0.28312	0.700263	3.44785	15	98571004	98589588	+	ENSMUSG00000022993	0	9.09325	1.03732	0.0528656	0.236573	0.223464	0.823175	0.951817	4930415O20Rik	protein_coding	RIKEN cDNA 4930415O20 gene
15	98587801	98588000	*	0.28312	0.700263	3.44785	15	98589994	98607633	-	ENSMUSG00000022994	1995	4123.06	1.03591	0.0509055	0.0726377	0.700814	0.483419	0.824272	Adcy6	protein_coding	adenylate cyclase 6
15	98590701	98590900	*	0.129357	0.551254	3.13919	15	98589994	98607633	-	ENSMUSG00000022994	0	4123.06	1.03591	0.0509055	0.0726377	0.700814	0.483419	0.824272	Adcy6	protein_coding	adenylate cyclase 6
15	98590701	98590900	*	0.129357	0.551254	3.13919	15	98571004	98589588	+	ENSMUSG00000022993	1114	9.09325	1.03732	0.0528656	0.236573	0.223464	0.823175	0.951817	4930415O20Rik	protein_coding	RIKEN cDNA 4930415O20 gene
15	98590801	98591000	*	0.187798	0.621646	3.5413	15	98589994	98607633	-	ENSMUSG00000022994	0	4123.06	1.03591	0.0509055	0.0726377	0.700814	0.483419	0.824272	Adcy6	protein_coding	adenylate cyclase 6
15	98590801	98591000	*	0.187798	0.621646	3.5413	15	98571004	98589588	+	ENSMUSG00000022993	1214	9.09325	1.03732	0.0528656	0.236573	0.223464	0.823175	0.951817	4930415O20Rik	protein_coding	RIKEN cDNA 4930415O20 gene
15	98594001	98594200	*	0.105532	0.514329	3.39775	15	98589994	98607633	-	ENSMUSG00000022994	0	4123.06	1.03591	0.0509055	0.0726377	0.700814	0.483419	0.824272	Adcy6	protein_coding	adenylate cyclase 6
15	98601901	98602100	*	0.895992	0.911622	0.754936	15	98589994	98607633	-	ENSMUSG00000022994	0	4123.06	1.03591	0.0509055	0.0726377	0.700814	0.483419	0.824272	Adcy6	protein_coding	adenylate cyclase 6
15	98602001	98602200	*	0.714209	0.875493	0.786583	15	98589994	98607633	-	ENSMUSG00000022994	0	4123.06	1.03591	0.0509055	0.0726377	0.700814	0.483419	0.824272	Adcy6	protein_coding	adenylate cyclase 6
15	98602101	98602300	*	0.514774	0.815874	0.641936	15	98589994	98607633	-	ENSMUSG00000022994	0	4123.06	1.03591	0.0509055	0.0726377	0.700814	0.483419	0.824272	Adcy6	protein_coding	adenylate cyclase 6
15	98603601	98603800	*	0.577809	0.836639	-1.14941	15	98589994	98607633	-	ENSMUSG00000022994	0	4123.06	1.03591	0.0509055	0.0726377	0.700814	0.483419	0.824272	Adcy6	protein_coding	adenylate cyclase 6
15	98603701	98603900	*	0.647189	0.85783	0.724383	15	98589994	98607633	-	ENSMUSG00000022994	0	4123.06	1.03591	0.0509055	0.0726377	0.700814	0.483419	0.824272	Adcy6	protein_coding	adenylate cyclase 6
15	98603801	98604000	*	0.988248	0.926374	-0.264914	15	98589994	98607633	-	ENSMUSG00000022994	0	4123.06	1.03591	0.0509055	0.0726377	0.700814	0.483419	0.824272	Adcy6	protein_coding	adenylate cyclase 6
15	98607201	98607400	*	0.0218217	0.281802	-8.61173	15	98589994	98607633	-	ENSMUSG00000022994	0	4123.06	1.03591	0.0509055	0.0726377	0.700814	0.483419	0.824272	Adcy6	protein_coding	adenylate cyclase 6
15	98607301	98607500	*	0.0231805	0.289218	-6.09764	15	98589994	98607633	-	ENSMUSG00000022994	0	4123.06	1.03591	0.0509055	0.0726377	0.700814	0.483419	0.824272	Adcy6	protein_coding	adenylate cyclase 6
15	98607401	98607600	*	0.063727	0.431888	-4.46598	15	98589994	98607633	-	ENSMUSG00000022994	0	4123.06	1.03591	0.0509055	0.0726377	0.700814	0.483419	0.824272	Adcy6	protein_coding	adenylate cyclase 6
15	98607501	98607700	*	0.889837	0.91045	-0.133435	15	98589994	98607633	-	ENSMUSG00000022994	0	4123.06	1.03591	0.0509055	0.0726377	0.700814	0.483419	0.824272	Adcy6	protein_coding	adenylate cyclase 6
15	98607901	98608100	*	0.680685	0.867007	0.450759	15	98589994	98607633	-	ENSMUSG00000022994	-269	4123.06	1.03591	0.0509055	0.0726377	0.700814	0.483419	0.824272	Adcy6	protein_coding	adenylate cyclase 6
15	98608001	98608200	*	0.533651	0.822123	0.607431	15	98589994	98607633	-	ENSMUSG00000022994	-369	4123.06	1.03591	0.0509055	0.0726377	0.700814	0.483419	0.824272	Adcy6	protein_coding	adenylate cyclase 6
15	98608101	98608300	*	0.580162	0.837345	0.524555	15	98589994	98607633	-	ENSMUSG00000022994	-469	4123.06	1.03591	0.0509055	0.0726377	0.700814	0.483419	0.824272	Adcy6	protein_coding	adenylate cyclase 6
15	98608201	98608400	*	0.271722	0.691955	0.914184	15	98589994	98607633	-	ENSMUSG00000022994	-569	4123.06	1.03591	0.0509055	0.0726377	0.700814	0.483419	0.824272	Adcy6	protein_coding	adenylate cyclase 6
15	98634301	98634500	*	0.837557	0.901646	0.166043	15	98632220	98644530	+	ENSMUSG00000003352	0	2303.66	0.957906	-0.0620434	0.0673892	-0.920673	0.357221	0.748677	Cacnb3	protein_coding	calcium channel, voltage-dependent, beta 3 subunit
15	98634401	98634600	*	0.302333	0.714037	-0.456895	15	98632220	98644530	+	ENSMUSG00000003352	0	2303.66	0.957906	-0.0620434	0.0673892	-0.920673	0.357221	0.748677	Cacnb3	protein_coding	calcium channel, voltage-dependent, beta 3 subunit
15	98637001	98637200	*	0.285899	0.702163	2.27786	15	98632220	98644530	+	ENSMUSG00000003352	0	2303.66	0.957906	-0.0620434	0.0673892	-0.920673	0.357221	0.748677	Cacnb3	protein_coding	calcium channel, voltage-dependent, beta 3 subunit
15	98637101	98637300	*	0.285899	0.702163	2.27786	15	98632220	98644530	+	ENSMUSG00000003352	0	2303.66	0.957906	-0.0620434	0.0673892	-0.920673	0.357221	0.748677	Cacnb3	protein_coding	calcium channel, voltage-dependent, beta 3 subunit
15	98647301	98647500	*	0.715071	0.875838	0.569566	15	98645134	98662889	-	ENSMUSG00000003360	0	2462.17	0.986462	-0.0196649	0.0883237	-0.222646	0.823811	0.951817	Ddx23	protein_coding	DEAD (Asp-Glu-Ala-Asp) box polypeptide 23
15	98647401	98647600	*	0.450432	0.789999	1.00671	15	98645134	98662889	-	ENSMUSG00000003360	0	2462.17	0.986462	-0.0196649	0.0883237	-0.222646	0.823811	0.951817	Ddx23	protein_coding	DEAD (Asp-Glu-Ala-Asp) box polypeptide 23
15	98656801	98657000	*	0.0859471	0.480143	2.07955	15	98645134	98662889	-	ENSMUSG00000003360	0	2462.17	0.986462	-0.0196649	0.0883237	-0.222646	0.823811	0.951817	Ddx23	protein_coding	DEAD (Asp-Glu-Ala-Asp) box polypeptide 23
15	98656901	98657100	*	0.311274	0.719816	1.69383	15	98645134	98662889	-	ENSMUSG00000003360	0	2462.17	0.986462	-0.0196649	0.0883237	-0.222646	0.823811	0.951817	Ddx23	protein_coding	DEAD (Asp-Glu-Ala-Asp) box polypeptide 23
15	98662301	98662500	*	0.764261	0.886611	-0.131163	15	98645134	98662889	-	ENSMUSG00000003360	0	2462.17	0.986462	-0.0196649	0.0883237	-0.222646	0.823811	0.951817	Ddx23	protein_coding	DEAD (Asp-Glu-Ala-Asp) box polypeptide 23
15	98662301	98662500	*	0.764261	0.886611	-0.131163	15	98663421	98677461	-	ENSMUSG00000054855	922	468.714	0.854287	-0.227207	0.141129	-1.60992	0.107414	0.471353	Rnd1	protein_coding	Rho family GTPase 1
15	98662401	98662600	*	0.547164	0.826433	-0.237173	15	98645134	98662889	-	ENSMUSG00000003360	0	2462.17	0.986462	-0.0196649	0.0883237	-0.222646	0.823811	0.951817	Ddx23	protein_coding	DEAD (Asp-Glu-Ala-Asp) box polypeptide 23
15	98662401	98662600	*	0.547164	0.826433	-0.237173	15	98663421	98677461	-	ENSMUSG00000054855	822	468.714	0.854287	-0.227207	0.141129	-1.60992	0.107414	0.471353	Rnd1	protein_coding	Rho family GTPase 1
15	98663001	98663200	*	0.802446	0.894936	0.048567	15	98645134	98662889	-	ENSMUSG00000003360	-113	2462.17	0.986462	-0.0196649	0.0883237	-0.222646	0.823811	0.951817	Ddx23	protein_coding	DEAD (Asp-Glu-Ala-Asp) box polypeptide 23
15	98663001	98663200	*	0.802446	0.894936	0.048567	15	98663421	98677461	-	ENSMUSG00000054855	222	468.714	0.854287	-0.227207	0.141129	-1.60992	0.107414	0.471353	Rnd1	protein_coding	Rho family GTPase 1
15	98663601	98663800	*	0.966505	0.923111	1.07751	15	98663421	98677461	-	ENSMUSG00000054855	0	468.714	0.854287	-0.227207	0.141129	-1.60992	0.107414	0.471353	Rnd1	protein_coding	Rho family GTPase 1
15	98663601	98663800	*	0.966505	0.923111	1.07751	15	98645134	98662889	-	ENSMUSG00000003360	-713	2462.17	0.986462	-0.0196649	0.0883237	-0.222646	0.823811	0.951817	Ddx23	protein_coding	DEAD (Asp-Glu-Ala-Asp) box polypeptide 23
15	98663701	98663900	*	0.75615	0.884933	-0.266494	15	98663421	98677461	-	ENSMUSG00000054855	0	468.714	0.854287	-0.227207	0.141129	-1.60992	0.107414	0.471353	Rnd1	protein_coding	Rho family GTPase 1
15	98663701	98663900	*	0.75615	0.884933	-0.266494	15	98645134	98662889	-	ENSMUSG00000003360	-813	2462.17	0.986462	-0.0196649	0.0883237	-0.222646	0.823811	0.951817	Ddx23	protein_coding	DEAD (Asp-Glu-Ala-Asp) box polypeptide 23
15	98663801	98664000	*	0.141401	0.567937	-1.6199	15	98663421	98677461	-	ENSMUSG00000054855	0	468.714	0.854287	-0.227207	0.141129	-1.60992	0.107414	0.471353	Rnd1	protein_coding	Rho family GTPase 1
15	98663801	98664000	*	0.141401	0.567937	-1.6199	15	98645134	98662889	-	ENSMUSG00000003360	-913	2462.17	0.986462	-0.0196649	0.0883237	-0.222646	0.823811	0.951817	Ddx23	protein_coding	DEAD (Asp-Glu-Ala-Asp) box polypeptide 23
15	98663901	98664100	*	0.588666	0.83992	-1.04215	15	98663421	98677461	-	ENSMUSG00000054855	0	468.714	0.854287	-0.227207	0.141129	-1.60992	0.107414	0.471353	Rnd1	protein_coding	Rho family GTPase 1
15	98663901	98664100	*	0.588666	0.83992	-1.04215	15	98645134	98662889	-	ENSMUSG00000003360	-1013	2462.17	0.986462	-0.0196649	0.0883237	-0.222646	0.823811	0.951817	Ddx23	protein_coding	DEAD (Asp-Glu-Ala-Asp) box polypeptide 23
15	98664701	98664900	*	0.567044	0.83314	-1.76146	15	98663421	98677461	-	ENSMUSG00000054855	0	468.714	0.854287	-0.227207	0.141129	-1.60992	0.107414	0.471353	Rnd1	protein_coding	Rho family GTPase 1
15	98664701	98664900	*	0.567044	0.83314	-1.76146	15	98645134	98662889	-	ENSMUSG00000003360	-1813	2462.17	0.986462	-0.0196649	0.0883237	-0.222646	0.823811	0.951817	Ddx23	protein_coding	DEAD (Asp-Glu-Ala-Asp) box polypeptide 23
15	98664801	98665000	*	0.460669	0.794023	-3.63985	15	98663421	98677461	-	ENSMUSG00000054855	0	468.714	0.854287	-0.227207	0.141129	-1.60992	0.107414	0.471353	Rnd1	protein_coding	Rho family GTPase 1
15	98664801	98665000	*	0.460669	0.794023	-3.63985	15	98645134	98662889	-	ENSMUSG00000003360	-1913	2462.17	0.986462	-0.0196649	0.0883237	-0.222646	0.823811	0.951817	Ddx23	protein_coding	DEAD (Asp-Glu-Ala-Asp) box polypeptide 23
15	98676401	98676600	*	0.176807	0.609847	2.04963	15	98663421	98677461	-	ENSMUSG00000054855	0	468.714	0.854287	-0.227207	0.141129	-1.60992	0.107414	0.471353	Rnd1	protein_coding	Rho family GTPase 1
15	98676501	98676700	*	0.340114	0.736839	0.604156	15	98663421	98677461	-	ENSMUSG00000054855	0	468.714	0.854287	-0.227207	0.141129	-1.60992	0.107414	0.471353	Rnd1	protein_coding	Rho family GTPase 1
15	98676601	98676800	*	0.137122	0.561845	-1.00564	15	98663421	98677461	-	ENSMUSG00000054855	0	468.714	0.854287	-0.227207	0.141129	-1.60992	0.107414	0.471353	Rnd1	protein_coding	Rho family GTPase 1
15	98676701	98676900	*	0.027002	0.307047	-3.58772	15	98663421	98677461	-	ENSMUSG00000054855	0	468.714	0.854287	-0.227207	0.141129	-1.60992	0.107414	0.471353	Rnd1	protein_coding	Rho family GTPase 1
15	98724401	98724600	*	0.150144	0.578688	2.58959	15	98724373	98728198	-	ENSMUSG00000003355	0	1791.78	0.919253	-0.121466	0.113523	-1.06997	0.284632	0.695073	Fkbp11	protein_coding	FK506 binding protein 11
15	98724401	98724600	*	0.150144	0.578688	2.58959	15	98708207	98723326	+	ENSMUSG00000003354	1076	30.4823	0.889964	-0.168181	0.153835	-1.09326	0.274281	0.687557	Ccdc65	protein_coding	coiled-coil domain containing 65
15	98724501	98724700	*	0.0349681	0.342074	4.01406	15	98724373	98728198	-	ENSMUSG00000003355	0	1791.78	0.919253	-0.121466	0.113523	-1.06997	0.284632	0.695073	Fkbp11	protein_coding	FK506 binding protein 11
15	98724501	98724700	*	0.0349681	0.342074	4.01406	15	98708207	98723326	+	ENSMUSG00000003354	1176	30.4823	0.889964	-0.168181	0.153835	-1.09326	0.274281	0.687557	Ccdc65	protein_coding	coiled-coil domain containing 65
15	98724601	98724800	*	0.0442569	0.37597	4.53821	15	98724373	98728198	-	ENSMUSG00000003355	0	1791.78	0.919253	-0.121466	0.113523	-1.06997	0.284632	0.695073	Fkbp11	protein_coding	FK506 binding protein 11
15	98724601	98724800	*	0.0442569	0.37597	4.53821	15	98708207	98723326	+	ENSMUSG00000003354	1276	30.4823	0.889964	-0.168181	0.153835	-1.09326	0.274281	0.687557	Ccdc65	protein_coding	coiled-coil domain containing 65
15	98726701	98726900	*	0.491605	0.806467	3.40753	15	98724373	98728198	-	ENSMUSG00000003355	0	1791.78	0.919253	-0.121466	0.113523	-1.06997	0.284632	0.695073	Fkbp11	protein_coding	FK506 binding protein 11
15	98726801	98727000	*	0.491605	0.806467	3.40753	15	98724373	98728198	-	ENSMUSG00000003355	0	1791.78	0.919253	-0.121466	0.113523	-1.06997	0.284632	0.695073	Fkbp11	protein_coding	FK506 binding protein 11
15	98728001	98728200	*	0.716593	0.876231	0.11748	15	98724373	98728198	-	ENSMUSG00000003355	0	1791.78	0.919253	-0.121466	0.113523	-1.06997	0.284632	0.695073	Fkbp11	protein_coding	FK506 binding protein 11
15	98728101	98728300	*	0.712526	0.875094	0.195259	15	98724373	98728198	-	ENSMUSG00000003355	0	1791.78	0.919253	-0.121466	0.113523	-1.06997	0.284632	0.695073	Fkbp11	protein_coding	FK506 binding protein 11
15	98728201	98728400	*	0.108928	0.520051	-0.995343	15	98724373	98728198	-	ENSMUSG00000003355	-4	1791.78	0.919253	-0.121466	0.113523	-1.06997	0.284632	0.695073	Fkbp11	protein_coding	FK506 binding protein 11
15	98742701	98742900	*	0.116775	0.532815	-6.97337	15	98737621	98763214	-	ENSMUSG00000051853	0	5370.36	1.01716	0.0245417	0.0639559	0.383729	0.701179	0.912686	Arf3	protein_coding	ADP-ribosylation factor 3
15	98756801	98757000	*	0.542407	0.825002	1.92696	15	98737621	98763214	-	ENSMUSG00000051853	0	5370.36	1.01716	0.0245417	0.0639559	0.383729	0.701179	0.912686	Arf3	protein_coding	ADP-ribosylation factor 3
15	98756901	98757100	*	0.492605	0.806854	1.94492	15	98737621	98763214	-	ENSMUSG00000051853	0	5370.36	1.01716	0.0245417	0.0639559	0.383729	0.701179	0.912686	Arf3	protein_coding	ADP-ribosylation factor 3
15	98757201	98757400	*	0.939876	0.918775	0.306484	15	98737621	98763214	-	ENSMUSG00000051853	0	5370.36	1.01716	0.0245417	0.0639559	0.383729	0.701179	0.912686	Arf3	protein_coding	ADP-ribosylation factor 3
15	98757301	98757500	*	0.807871	0.895793	-0.454728	15	98737621	98763214	-	ENSMUSG00000051853	0	5370.36	1.01716	0.0245417	0.0639559	0.383729	0.701179	0.912686	Arf3	protein_coding	ADP-ribosylation factor 3
15	98760501	98760700	*	0.224321	0.655614	2.51261	15	98737621	98763214	-	ENSMUSG00000051853	0	5370.36	1.01716	0.0245417	0.0639559	0.383729	0.701179	0.912686	Arf3	protein_coding	ADP-ribosylation factor 3
15	98760601	98760800	*	0.817204	0.897776	0.350423	15	98737621	98763214	-	ENSMUSG00000051853	0	5370.36	1.01716	0.0245417	0.0639559	0.383729	0.701179	0.912686	Arf3	protein_coding	ADP-ribosylation factor 3
15	98760701	98760900	*	0.445584	0.788033	-2.21184	15	98737621	98763214	-	ENSMUSG00000051853	0	5370.36	1.01716	0.0245417	0.0639559	0.383729	0.701179	0.912686	Arf3	protein_coding	ADP-ribosylation factor 3
15	98763401	98763600	*	0.858167	0.905039	0.111367	15	98737621	98763214	-	ENSMUSG00000051853	-188	5370.36	1.01716	0.0245417	0.0639559	0.383729	0.701179	0.912686	Arf3	protein_coding	ADP-ribosylation factor 3
15	98763501	98763700	*	0.66011	0.861542	0.304148	15	98737621	98763214	-	ENSMUSG00000051853	-288	5370.36	1.01716	0.0245417	0.0639559	0.383729	0.701179	0.912686	Arf3	protein_coding	ADP-ribosylation factor 3
15	98764101	98764300	*	0.538453	0.823709	1.6348	15	98737621	98763214	-	ENSMUSG00000051853	-888	5370.36	1.01716	0.0245417	0.0639559	0.383729	0.701179	0.912686	Arf3	protein_coding	ADP-ribosylation factor 3
15	98764201	98764400	*	0.85688	0.904785	0.597368	15	98737621	98763214	-	ENSMUSG00000051853	-988	5370.36	1.01716	0.0245417	0.0639559	0.383729	0.701179	0.912686	Arf3	protein_coding	ADP-ribosylation factor 3
15	98764301	98764500	*	0.831467	0.900494	0.749112	15	98737621	98763214	-	ENSMUSG00000051853	-1088	5370.36	1.01716	0.0245417	0.0639559	0.383729	0.701179	0.912686	Arf3	protein_coding	ADP-ribosylation factor 3
15	98764401	98764600	*	0.201669	0.635652	2.36464	15	98737621	98763214	-	ENSMUSG00000051853	-1188	5370.36	1.01716	0.0245417	0.0639559	0.383729	0.701179	0.912686	Arf3	protein_coding	ADP-ribosylation factor 3
15	98772301	98772500	*	0.252096	0.67736	-2.20455	15	98771753	98778150	-	ENSMUSG00000022996	0	255.236	0.950511	-0.0732251	0.267053	-0.274197	0.783933	0.937075	Wnt10b	protein_coding	wingless-type MMTV integration site family, member 10B
15	98772401	98772600	*	0.155862	0.586108	-3.83881	15	98771753	98778150	-	ENSMUSG00000022996	0	255.236	0.950511	-0.0732251	0.267053	-0.274197	0.783933	0.937075	Wnt10b	protein_coding	wingless-type MMTV integration site family, member 10B
15	98772501	98772700	*	0.0820447	0.472515	-6.19193	15	98771753	98778150	-	ENSMUSG00000022996	0	255.236	0.950511	-0.0732251	0.267053	-0.274197	0.783933	0.937075	Wnt10b	protein_coding	wingless-type MMTV integration site family, member 10B
15	98776901	98777100	*	0.274689	0.694197	1.22311	15	98771753	98778150	-	ENSMUSG00000022996	0	255.236	0.950511	-0.0732251	0.267053	-0.274197	0.783933	0.937075	Wnt10b	protein_coding	wingless-type MMTV integration site family, member 10B
15	98777001	98777200	*	0.000362023	0.0447174	3.68057	15	98771753	98778150	-	ENSMUSG00000022996	0	255.236	0.950511	-0.0732251	0.267053	-0.274197	0.783933	0.937075	Wnt10b	protein_coding	wingless-type MMTV integration site family, member 10B
15	98777101	98777300	*	0.00554341	0.15628	5.63962	15	98771753	98778150	-	ENSMUSG00000022996	0	255.236	0.950511	-0.0732251	0.267053	-0.274197	0.783933	0.937075	Wnt10b	protein_coding	wingless-type MMTV integration site family, member 10B
15	98804201	98804400	*	0.387068	0.762172	0.14666	15	98803782	98807925	-	ENSMUSG00000059213	0	5.00658	0.984816	-0.0220738	0.300046	-0.0735681	0.941354	NA	Ddn	protein_coding	dendrin
15	98804301	98804500	*	0.205831	0.639559	-0.469472	15	98803782	98807925	-	ENSMUSG00000059213	0	5.00658	0.984816	-0.0220738	0.300046	-0.0735681	0.941354	NA	Ddn	protein_coding	dendrin
15	98807201	98807400	*	0.919699	0.915706	-0.0549069	15	98803782	98807925	-	ENSMUSG00000059213	0	5.00658	0.984816	-0.0220738	0.300046	-0.0735681	0.941354	NA	Ddn	protein_coding	dendrin
15	98807201	98807400	*	0.919699	0.915706	-0.0549069	15	98807032	98816077	+	ENSMUSG00000097414	0	19.3416	1.14913	0.200539	0.257296	0.779408	0.435739	0.799553	B130046B21Rik	lincRNA	RIKEN cDNA B130046B21 gene
15	98807301	98807500	*	0.969483	0.923517	0.134135	15	98803782	98807925	-	ENSMUSG00000059213	0	5.00658	0.984816	-0.0220738	0.300046	-0.0735681	0.941354	NA	Ddn	protein_coding	dendrin
15	98807301	98807500	*	0.969483	0.923517	0.134135	15	98807032	98816077	+	ENSMUSG00000097414	0	19.3416	1.14913	0.200539	0.257296	0.779408	0.435739	0.799553	B130046B21Rik	lincRNA	RIKEN cDNA B130046B21 gene
15	98812701	98812900	*	0.432098	0.782525	0.979882	15	98807032	98816077	+	ENSMUSG00000097414	0	19.3416	1.14913	0.200539	0.257296	0.779408	0.435739	0.799553	B130046B21Rik	lincRNA	RIKEN cDNA B130046B21 gene
15	98812701	98812900	*	0.432098	0.782525	0.979882	15	98812798	98831508	-	ENSMUSG00000067713	0	882.638	0.99298	-0.0101639	0.0811331	-0.125275	0.900306	0.971645	Prkag1	protein_coding	protein kinase, AMP-activated, gamma 1 non-catalytic subunit
15	98812801	98813000	*	0.982184	0.925563	0.0194545	15	98807032	98816077	+	ENSMUSG00000097414	0	19.3416	1.14913	0.200539	0.257296	0.779408	0.435739	0.799553	B130046B21Rik	lincRNA	RIKEN cDNA B130046B21 gene
15	98812801	98813000	*	0.982184	0.925563	0.0194545	15	98812798	98831508	-	ENSMUSG00000067713	0	882.638	0.99298	-0.0101639	0.0811331	-0.125275	0.900306	0.971645	Prkag1	protein_coding	protein kinase, AMP-activated, gamma 1 non-catalytic subunit
15	98812901	98813100	*	0.521188	0.818181	-1.11922	15	98807032	98816077	+	ENSMUSG00000097414	0	19.3416	1.14913	0.200539	0.257296	0.779408	0.435739	0.799553	B130046B21Rik	lincRNA	RIKEN cDNA B130046B21 gene
15	98812901	98813100	*	0.521188	0.818181	-1.11922	15	98812798	98831508	-	ENSMUSG00000067713	0	882.638	0.99298	-0.0101639	0.0811331	-0.125275	0.900306	0.971645	Prkag1	protein_coding	protein kinase, AMP-activated, gamma 1 non-catalytic subunit
15	98826401	98826600	*	0.838386	0.901688	0.713233	15	98812798	98831508	-	ENSMUSG00000067713	0	882.638	0.99298	-0.0101639	0.0811331	-0.125275	0.900306	0.971645	Prkag1	protein_coding	protein kinase, AMP-activated, gamma 1 non-catalytic subunit
15	98826501	98826700	*	0.815722	0.897487	0.776713	15	98812798	98831508	-	ENSMUSG00000067713	0	882.638	0.99298	-0.0101639	0.0811331	-0.125275	0.900306	0.971645	Prkag1	protein_coding	protein kinase, AMP-activated, gamma 1 non-catalytic subunit
15	98831701	98831900	*	0.661105	0.861866	-0.363767	15	98831669	98871204	-	ENSMUSG00000048154	0	1766.71	0.970596	-0.0430569	0.101801	-0.422951	0.672331	0.900362	Kmt2d	protein_coding	lysine (K)-specific methyltransferase 2D
15	98831701	98831900	*	0.661105	0.861866	-0.363767	15	98812798	98831508	-	ENSMUSG00000067713	-194	882.638	0.99298	-0.0101639	0.0811331	-0.125275	0.900306	0.971645	Prkag1	protein_coding	protein kinase, AMP-activated, gamma 1 non-catalytic subunit
15	98831801	98832000	*	0.958457	0.921965	-0.0346637	15	98831669	98871204	-	ENSMUSG00000048154	0	1766.71	0.970596	-0.0430569	0.101801	-0.422951	0.672331	0.900362	Kmt2d	protein_coding	lysine (K)-specific methyltransferase 2D
15	98831801	98832000	*	0.958457	0.921965	-0.0346637	15	98812798	98831508	-	ENSMUSG00000067713	-294	882.638	0.99298	-0.0101639	0.0811331	-0.125275	0.900306	0.971645	Prkag1	protein_coding	protein kinase, AMP-activated, gamma 1 non-catalytic subunit
15	98831901	98832100	*	0.891853	0.910849	0.240343	15	98831669	98871204	-	ENSMUSG00000048154	0	1766.71	0.970596	-0.0430569	0.101801	-0.422951	0.672331	0.900362	Kmt2d	protein_coding	lysine (K)-specific methyltransferase 2D
15	98831901	98832100	*	0.891853	0.910849	0.240343	15	98812798	98831508	-	ENSMUSG00000067713	-394	882.638	0.99298	-0.0101639	0.0811331	-0.125275	0.900306	0.971645	Prkag1	protein_coding	protein kinase, AMP-activated, gamma 1 non-catalytic subunit
15	98832501	98832700	*	0.452239	0.790864	-2.54112	15	98831669	98871204	-	ENSMUSG00000048154	0	1766.71	0.970596	-0.0430569	0.101801	-0.422951	0.672331	0.900362	Kmt2d	protein_coding	lysine (K)-specific methyltransferase 2D
15	98832501	98832700	*	0.452239	0.790864	-2.54112	15	98812798	98831508	-	ENSMUSG00000067713	-994	882.638	0.99298	-0.0101639	0.0811331	-0.125275	0.900306	0.971645	Prkag1	protein_coding	protein kinase, AMP-activated, gamma 1 non-catalytic subunit
15	98832601	98832800	*	0.449973	0.78981	-1.74289	15	98831669	98871204	-	ENSMUSG00000048154	0	1766.71	0.970596	-0.0430569	0.101801	-0.422951	0.672331	0.900362	Kmt2d	protein_coding	lysine (K)-specific methyltransferase 2D
15	98832601	98832800	*	0.449973	0.78981	-1.74289	15	98812798	98831508	-	ENSMUSG00000067713	-1094	882.638	0.99298	-0.0101639	0.0811331	-0.125275	0.900306	0.971645	Prkag1	protein_coding	protein kinase, AMP-activated, gamma 1 non-catalytic subunit
15	98867401	98867600	*	0.836047	0.901426	-0.941502	15	98831669	98871204	-	ENSMUSG00000048154	0	1766.71	0.970596	-0.0430569	0.101801	-0.422951	0.672331	0.900362	Kmt2d	protein_coding	lysine (K)-specific methyltransferase 2D
15	98867501	98867700	*	0.117786	0.534398	-3.87473	15	98831669	98871204	-	ENSMUSG00000048154	0	1766.71	0.970596	-0.0430569	0.101801	-0.422951	0.672331	0.900362	Kmt2d	protein_coding	lysine (K)-specific methyltransferase 2D
15	98867601	98867800	*	0.0297895	0.319463	-4.59545	15	98831669	98871204	-	ENSMUSG00000048154	0	1766.71	0.970596	-0.0430569	0.101801	-0.422951	0.672331	0.900362	Kmt2d	protein_coding	lysine (K)-specific methyltransferase 2D
15	98867701	98867900	*	0.0116347	0.216797	-5.87832	15	98831669	98871204	-	ENSMUSG00000048154	0	1766.71	0.970596	-0.0430569	0.101801	-0.422951	0.672331	0.900362	Kmt2d	protein_coding	lysine (K)-specific methyltransferase 2D
15	98870001	98870200	*	0.671208	0.86468	0.354847	15	98831669	98871204	-	ENSMUSG00000048154	0	1766.71	0.970596	-0.0430569	0.101801	-0.422951	0.672331	0.900362	Kmt2d	protein_coding	lysine (K)-specific methyltransferase 2D
15	98870101	98870300	*	0.361576	0.748789	0.65441	15	98831669	98871204	-	ENSMUSG00000048154	0	1766.71	0.970596	-0.0430569	0.101801	-0.422951	0.672331	0.900362	Kmt2d	protein_coding	lysine (K)-specific methyltransferase 2D
15	98871101	98871300	*	0.0552725	0.410067	-0.59279	15	98831669	98871204	-	ENSMUSG00000048154	0	1766.71	0.970596	-0.0430569	0.101801	-0.422951	0.672331	0.900362	Kmt2d	protein_coding	lysine (K)-specific methyltransferase 2D
15	98871201	98871400	*	0.310853	0.719566	-0.15617	15	98831669	98871204	-	ENSMUSG00000048154	0	1766.71	0.970596	-0.0430569	0.101801	-0.422951	0.672331	0.900362	Kmt2d	protein_coding	lysine (K)-specific methyltransferase 2D
15	98871301	98871500	*	0.659818	0.861476	-0.0830116	15	98831669	98871204	-	ENSMUSG00000048154	-98	1766.71	0.970596	-0.0430569	0.101801	-0.422951	0.672331	0.900362	Kmt2d	protein_coding	lysine (K)-specific methyltransferase 2D
15	98872101	98872300	*	0.459923	0.793764	0.193175	15	98831669	98871204	-	ENSMUSG00000048154	-898	1766.71	0.970596	-0.0430569	0.101801	-0.422951	0.672331	0.900362	Kmt2d	protein_coding	lysine (K)-specific methyltransferase 2D
15	98872201	98872400	*	0.895736	0.911609	-0.0795496	15	98831669	98871204	-	ENSMUSG00000048154	-998	1766.71	0.970596	-0.0430569	0.101801	-0.422951	0.672331	0.900362	Kmt2d	protein_coding	lysine (K)-specific methyltransferase 2D
15	98872301	98872500	*	0.536113	0.822893	-0.144486	15	98831669	98871204	-	ENSMUSG00000048154	-1098	1766.71	0.970596	-0.0430569	0.101801	-0.422951	0.672331	0.900362	Kmt2d	protein_coding	lysine (K)-specific methyltransferase 2D
15	98877401	98877600	*	0.844872	0.902913	0.26229	15	98877778	98881404	-	ENSMUSG00000023755	179	88.8635	0.859678	-0.218131	0.201347	-1.08336	0.27865	0.690236	Rhebl1	protein_coding	Ras homolog enriched in brain like 1
15	98877501	98877700	*	0.740261	0.881314	-0.413063	15	98877778	98881404	-	ENSMUSG00000023755	79	88.8635	0.859678	-0.218131	0.201347	-1.08336	0.27865	0.690236	Rhebl1	protein_coding	Ras homolog enriched in brain like 1
15	98880501	98880700	*	0.311056	0.719717	-3.95999	15	98877778	98881404	-	ENSMUSG00000023755	0	88.8635	0.859678	-0.218131	0.201347	-1.08336	0.27865	0.690236	Rhebl1	protein_coding	Ras homolog enriched in brain like 1
15	98880601	98880800	*	0.399138	0.768029	-0.510488	15	98877778	98881404	-	ENSMUSG00000023755	0	88.8635	0.859678	-0.218131	0.201347	-1.08336	0.27865	0.690236	Rhebl1	protein_coding	Ras homolog enriched in brain like 1
15	98880701	98880900	*	0.977852	0.924874	0.0293893	15	98877778	98881404	-	ENSMUSG00000023755	0	88.8635	0.859678	-0.218131	0.201347	-1.08336	0.27865	0.690236	Rhebl1	protein_coding	Ras homolog enriched in brain like 1
15	98880801	98881000	*	0.134096	0.557619	0.581601	15	98877778	98881404	-	ENSMUSG00000023755	0	88.8635	0.859678	-0.218131	0.201347	-1.08336	0.27865	0.690236	Rhebl1	protein_coding	Ras homolog enriched in brain like 1
15	98880901	98881100	*	0.890606	0.91051	-0.0124604	15	98877778	98881404	-	ENSMUSG00000023755	0	88.8635	0.859678	-0.218131	0.201347	-1.08336	0.27865	0.690236	Rhebl1	protein_coding	Ras homolog enriched in brain like 1
15	98891501	98891700	*	0.317945	0.724055	4.07591	15	98893031	98898540	-	ENSMUSG00000023000	1332	9.78662	0.89976	-0.152388	0.247623	-0.615401	0.53829	0.847152	Dhh	protein_coding	desert hedgehog
15	98891601	98891800	*	0.32517	0.72839	4.15826	15	98893031	98898540	-	ENSMUSG00000023000	1232	9.78662	0.89976	-0.152388	0.247623	-0.615401	0.53829	0.847152	Dhh	protein_coding	desert hedgehog
15	98892301	98892500	*	0.498662	0.809614	-0.619803	15	98893031	98898540	-	ENSMUSG00000023000	532	9.78662	0.89976	-0.152388	0.247623	-0.615401	0.53829	0.847152	Dhh	protein_coding	desert hedgehog
15	98892401	98892600	*	0.498662	0.809614	-0.619803	15	98893031	98898540	-	ENSMUSG00000023000	432	9.78662	0.89976	-0.152388	0.247623	-0.615401	0.53829	0.847152	Dhh	protein_coding	desert hedgehog
15	98892901	98893100	*	0.894077	0.911242	0.442243	15	98893031	98898540	-	ENSMUSG00000023000	0	9.78662	0.89976	-0.152388	0.247623	-0.615401	0.53829	0.847152	Dhh	protein_coding	desert hedgehog
15	98893001	98893200	*	0.838211	0.901653	0.737603	15	98893031	98898540	-	ENSMUSG00000023000	0	9.78662	0.89976	-0.152388	0.247623	-0.615401	0.53829	0.847152	Dhh	protein_coding	desert hedgehog
15	98893101	98893300	*	0.420738	0.777405	3.2057	15	98893031	98898540	-	ENSMUSG00000023000	0	9.78662	0.89976	-0.152388	0.247623	-0.615401	0.53829	0.847152	Dhh	protein_coding	desert hedgehog
15	98893201	98893400	*	0.921506	0.916045	-0.310965	15	98893031	98898540	-	ENSMUSG00000023000	0	9.78662	0.89976	-0.152388	0.247623	-0.615401	0.53829	0.847152	Dhh	protein_coding	desert hedgehog
15	98893301	98893500	*	0.3221	0.726633	2.4275	15	98893031	98898540	-	ENSMUSG00000023000	0	9.78662	0.89976	-0.152388	0.247623	-0.615401	0.53829	0.847152	Dhh	protein_coding	desert hedgehog
15	98894401	98894600	*	0.835117	0.901271	-0.0612451	15	98893031	98898540	-	ENSMUSG00000023000	0	9.78662	0.89976	-0.152388	0.247623	-0.615401	0.53829	0.847152	Dhh	protein_coding	desert hedgehog
15	98894501	98894700	*	0.650523	0.858844	-0.142559	15	98893031	98898540	-	ENSMUSG00000023000	0	9.78662	0.89976	-0.152388	0.247623	-0.615401	0.53829	0.847152	Dhh	protein_coding	desert hedgehog
15	98894901	98895100	*	0.983702	0.92576	0.507126	15	98893031	98898540	-	ENSMUSG00000023000	0	9.78662	0.89976	-0.152388	0.247623	-0.615401	0.53829	0.847152	Dhh	protein_coding	desert hedgehog
15	98895001	98895200	*	0.728829	0.878843	-0.676009	15	98893031	98898540	-	ENSMUSG00000023000	0	9.78662	0.89976	-0.152388	0.247623	-0.615401	0.53829	0.847152	Dhh	protein_coding	desert hedgehog
15	98895101	98895300	*	0.693249	0.869978	-1.03365	15	98893031	98898540	-	ENSMUSG00000023000	0	9.78662	0.89976	-0.152388	0.247623	-0.615401	0.53829	0.847152	Dhh	protein_coding	desert hedgehog
15	98895201	98895400	*	0.56171	0.831344	-1.44913	15	98893031	98898540	-	ENSMUSG00000023000	0	9.78662	0.89976	-0.152388	0.247623	-0.615401	0.53829	0.847152	Dhh	protein_coding	desert hedgehog
15	98898701	98898900	*	0.368034	0.752271	-1.77839	15	98893031	98898540	-	ENSMUSG00000023000	-162	9.78662	0.89976	-0.152388	0.247623	-0.615401	0.53829	0.847152	Dhh	protein_coding	desert hedgehog
15	98898801	98899000	*	0.446344	0.788331	-1.50656	15	98893031	98898540	-	ENSMUSG00000023000	-262	9.78662	0.89976	-0.152388	0.247623	-0.615401	0.53829	0.847152	Dhh	protein_coding	desert hedgehog
15	98904601	98904800	*	0.467976	0.797149	-2.49223	15	98903921	98918231	-	ENSMUSG00000022999	0	640.668	1.03927	0.0555676	0.0962633	0.577245	0.563774	0.856619	Lmbr1l	protein_coding	limb region 1 like
15	98904701	98904900	*	0.320476	0.725824	2.43098	15	98903921	98918231	-	ENSMUSG00000022999	0	640.668	1.03927	0.0555676	0.0962633	0.577245	0.563774	0.856619	Lmbr1l	protein_coding	limb region 1 like
15	98904801	98905000	*	0.0880105	0.48347	3.1027	15	98903921	98918231	-	ENSMUSG00000022999	0	640.668	1.03927	0.0555676	0.0962633	0.577245	0.563774	0.856619	Lmbr1l	protein_coding	limb region 1 like
15	98904901	98905100	*	0.848215	0.903419	0.378864	15	98903921	98918231	-	ENSMUSG00000022999	0	640.668	1.03927	0.0555676	0.0962633	0.577245	0.563774	0.856619	Lmbr1l	protein_coding	limb region 1 like
15	98905001	98905200	*	0.758771	0.885464	1.38403	15	98903921	98918231	-	ENSMUSG00000022999	0	640.668	1.03927	0.0555676	0.0962633	0.577245	0.563774	0.856619	Lmbr1l	protein_coding	limb region 1 like
15	98917201	98917400	*	0.557245	0.829729	0.243588	15	98903921	98918231	-	ENSMUSG00000022999	0	640.668	1.03927	0.0555676	0.0962633	0.577245	0.563774	0.856619	Lmbr1l	protein_coding	limb region 1 like
15	98917301	98917500	*	0.212306	0.645163	0.27747	15	98903921	98918231	-	ENSMUSG00000022999	0	640.668	1.03927	0.0555676	0.0962633	0.577245	0.563774	0.856619	Lmbr1l	protein_coding	limb region 1 like
15	98917401	98917600	*	0.176836	0.609847	0.358607	15	98903921	98918231	-	ENSMUSG00000022999	0	640.668	1.03927	0.0555676	0.0962633	0.577245	0.563774	0.856619	Lmbr1l	protein_coding	limb region 1 like
15	98917501	98917700	*	0.409955	0.772928	0.360496	15	98903921	98918231	-	ENSMUSG00000022999	0	640.668	1.03927	0.0555676	0.0962633	0.577245	0.563774	0.856619	Lmbr1l	protein_coding	limb region 1 like
15	98930701	98930900	*	0.00643738	0.166845	-9.2787	15	98931425	98934565	-	ENSMUSG00000023004	526	15939.7	0.854238	-0.227289	0.181053	-1.25538	0.209343	0.627281	Tuba1b	protein_coding	tubulin, alpha 1B
15	98930801	98931000	*	0.00643738	0.166845	-9.2787	15	98931425	98934565	-	ENSMUSG00000023004	426	15939.7	0.854238	-0.227289	0.181053	-1.25538	0.209343	0.627281	Tuba1b	protein_coding	tubulin, alpha 1B
15	98931101	98931300	*	0.60279	0.844606	-1.42562	15	98931425	98934565	-	ENSMUSG00000023004	126	15939.7	0.854238	-0.227289	0.181053	-1.25538	0.209343	0.627281	Tuba1b	protein_coding	tubulin, alpha 1B
15	98931201	98931400	*	0.457189	0.792865	-1.76392	15	98931425	98934565	-	ENSMUSG00000023004	26	15939.7	0.854238	-0.227289	0.181053	-1.25538	0.209343	0.627281	Tuba1b	protein_coding	tubulin, alpha 1B
15	98931301	98931500	*	0.506817	0.81263	-2.09073	15	98931425	98934565	-	ENSMUSG00000023004	0	15939.7	0.854238	-0.227289	0.181053	-1.25538	0.209343	0.627281	Tuba1b	protein_coding	tubulin, alpha 1B
15	98933401	98933600	*	0.722093	0.877309	-0.147257	15	98931425	98934565	-	ENSMUSG00000023004	0	15939.7	0.854238	-0.227289	0.181053	-1.25538	0.209343	0.627281	Tuba1b	protein_coding	tubulin, alpha 1B
15	98933501	98933700	*	0.647793	0.858054	0.202642	15	98931425	98934565	-	ENSMUSG00000023004	0	15939.7	0.854238	-0.227289	0.181053	-1.25538	0.209343	0.627281	Tuba1b	protein_coding	tubulin, alpha 1B
15	98933601	98933800	*	0.900442	0.912234	0.0882908	15	98931425	98934565	-	ENSMUSG00000023004	0	15939.7	0.854238	-0.227289	0.181053	-1.25538	0.209343	0.627281	Tuba1b	protein_coding	tubulin, alpha 1B
15	98933701	98933900	*	0.330199	0.731033	0.362428	15	98931425	98934565	-	ENSMUSG00000023004	0	15939.7	0.854238	-0.227289	0.181053	-1.25538	0.209343	0.627281	Tuba1b	protein_coding	tubulin, alpha 1B
15	98934201	98934400	*	0.255723	0.679762	0.327757	15	98931425	98934565	-	ENSMUSG00000023004	0	15939.7	0.854238	-0.227289	0.181053	-1.25538	0.209343	0.627281	Tuba1b	protein_coding	tubulin, alpha 1B
15	98934301	98934500	*	0.0988849	0.503336	0.319881	15	98931425	98934565	-	ENSMUSG00000023004	0	15939.7	0.854238	-0.227289	0.181053	-1.25538	0.209343	0.627281	Tuba1b	protein_coding	tubulin, alpha 1B
15	98934401	98934600	*	0.177231	0.610329	0.379424	15	98931425	98934565	-	ENSMUSG00000023004	0	15939.7	0.854238	-0.227289	0.181053	-1.25538	0.209343	0.627281	Tuba1b	protein_coding	tubulin, alpha 1B
15	98934701	98934900	*	0.823776	0.899117	0.0759013	15	98931425	98934565	-	ENSMUSG00000023004	-137	15939.7	0.854238	-0.227289	0.181053	-1.25538	0.209343	0.627281	Tuba1b	protein_coding	tubulin, alpha 1B
15	98934801	98935000	*	0.695623	0.87065	-0.166893	15	98931425	98934565	-	ENSMUSG00000023004	-237	15939.7	0.854238	-0.227289	0.181053	-1.25538	0.209343	0.627281	Tuba1b	protein_coding	tubulin, alpha 1B
15	98934901	98935100	*	0.364331	0.750112	0.730919	15	98931425	98934565	-	ENSMUSG00000023004	-337	15939.7	0.854238	-0.227289	0.181053	-1.25538	0.209343	0.627281	Tuba1b	protein_coding	tubulin, alpha 1B
15	98935101	98935300	*	0.567183	0.833203	-1.52654	15	98931425	98934565	-	ENSMUSG00000023004	-537	15939.7	0.854238	-0.227289	0.181053	-1.25538	0.209343	0.627281	Tuba1b	protein_coding	tubulin, alpha 1B
15	98935201	98935400	*	0.464798	0.795746	-1.72459	15	98931425	98934565	-	ENSMUSG00000023004	-637	15939.7	0.854238	-0.227289	0.181053	-1.25538	0.209343	0.627281	Tuba1b	protein_coding	tubulin, alpha 1B
15	98936001	98936200	*	0.823824	0.899138	0.850019	15	98931425	98934565	-	ENSMUSG00000023004	-1437	15939.7	0.854238	-0.227289	0.181053	-1.25538	0.209343	0.627281	Tuba1b	protein_coding	tubulin, alpha 1B
15	98936101	98936300	*	0.63695	0.855061	1.34509	15	98931425	98934565	-	ENSMUSG00000023004	-1537	15939.7	0.854238	-0.227289	0.181053	-1.25538	0.209343	0.627281	Tuba1b	protein_coding	tubulin, alpha 1B
15	98936201	98936400	*	0.771356	0.888541	1.48193	15	98931425	98934565	-	ENSMUSG00000023004	-1637	15939.7	0.854238	-0.227289	0.181053	-1.25538	0.209343	0.627281	Tuba1b	protein_coding	tubulin, alpha 1B
15	98951001	98951200	*	0.547181	0.826438	-2.10371	15	98949841	98953551	-	ENSMUSG00000072235	0	40682.7	0.895003	-0.160036	0.130792	-1.2236	0.221105	0.639595	Tuba1a	protein_coding	tubulin, alpha 1A
15	98951101	98951300	*	0.674253	0.865582	-2.01779	15	98949841	98953551	-	ENSMUSG00000072235	0	40682.7	0.895003	-0.160036	0.130792	-1.2236	0.221105	0.639595	Tuba1a	protein_coding	tubulin, alpha 1A
15	98953901	98954100	*	0.312906	0.720954	-1.43319	15	98949841	98953551	-	ENSMUSG00000072235	-351	40682.7	0.895003	-0.160036	0.130792	-1.2236	0.221105	0.639595	Tuba1a	protein_coding	tubulin, alpha 1A
15	99029701	99029900	*	0.433888	0.783158	-0.507446	15	99029891	99038105	+	ENSMUSG00000043091	0	5522.15	1.06313	0.0883219	0.1266	0.697646	0.485399	0.824711	Tuba1c	protein_coding	tubulin, alpha 1C
15	99029801	99030000	*	0.171636	0.604592	-0.501456	15	99029891	99038105	+	ENSMUSG00000043091	0	5522.15	1.06313	0.0883219	0.1266	0.697646	0.485399	0.824711	Tuba1c	protein_coding	tubulin, alpha 1C
15	99030201	99030400	*	0.572981	0.835097	-0.113607	15	99029891	99038105	+	ENSMUSG00000043091	0	5522.15	1.06313	0.0883219	0.1266	0.697646	0.485399	0.824711	Tuba1c	protein_coding	tubulin, alpha 1C
15	99030301	99030500	*	0.137783	0.562886	-0.3132	15	99029891	99038105	+	ENSMUSG00000043091	0	5522.15	1.06313	0.0883219	0.1266	0.697646	0.485399	0.824711	Tuba1c	protein_coding	tubulin, alpha 1C
15	99030401	99030600	*	0.444351	0.78741	-0.209409	15	99029891	99038105	+	ENSMUSG00000043091	0	5522.15	1.06313	0.0883219	0.1266	0.697646	0.485399	0.824711	Tuba1c	protein_coding	tubulin, alpha 1C
15	99032401	99032600	*	0.0141175	0.235116	-7.66596	15	99029891	99038105	+	ENSMUSG00000043091	0	5522.15	1.06313	0.0883219	0.1266	0.697646	0.485399	0.824711	Tuba1c	protein_coding	tubulin, alpha 1C
15	99032501	99032700	*	0.132411	0.555373	-5.82919	15	99029891	99038105	+	ENSMUSG00000043091	0	5522.15	1.06313	0.0883219	0.1266	0.697646	0.485399	0.824711	Tuba1c	protein_coding	tubulin, alpha 1C
15	99032601	99032800	*	0.0348071	0.341266	-12.2541	15	99029891	99038105	+	ENSMUSG00000043091	0	5522.15	1.06313	0.0883219	0.1266	0.697646	0.485399	0.824711	Tuba1c	protein_coding	tubulin, alpha 1C
15	99032701	99032900	*	0.0375985	0.352852	-8.88877	15	99029891	99038105	+	ENSMUSG00000043091	0	5522.15	1.06313	0.0883219	0.1266	0.697646	0.485399	0.824711	Tuba1c	protein_coding	tubulin, alpha 1C
15	99033201	99033400	*	5.38723e-05	0.0178997	-14.1405	15	99029891	99038105	+	ENSMUSG00000043091	0	5522.15	1.06313	0.0883219	0.1266	0.697646	0.485399	0.824711	Tuba1c	protein_coding	tubulin, alpha 1C
15	99033301	99033500	*	5.38723e-05	0.0178997	-14.1405	15	99029891	99038105	+	ENSMUSG00000043091	0	5522.15	1.06313	0.0883219	0.1266	0.697646	0.485399	0.824711	Tuba1c	protein_coding	tubulin, alpha 1C
15	99033401	99033600	*	0.0140516	0.234645	-10.0894	15	99029891	99038105	+	ENSMUSG00000043091	0	5522.15	1.06313	0.0883219	0.1266	0.697646	0.485399	0.824711	Tuba1c	protein_coding	tubulin, alpha 1C
15	99033501	99033700	*	0.0140516	0.234645	-10.0894	15	99029891	99038105	+	ENSMUSG00000043091	0	5522.15	1.06313	0.0883219	0.1266	0.697646	0.485399	0.824711	Tuba1c	protein_coding	tubulin, alpha 1C
15	99033901	99034100	*	0.00310173	0.119513	-7.57435	15	99029891	99038105	+	ENSMUSG00000043091	0	5522.15	1.06313	0.0883219	0.1266	0.697646	0.485399	0.824711	Tuba1c	protein_coding	tubulin, alpha 1C
15	99034001	99034200	*	0.0036216	0.12839	-7.02765	15	99029891	99038105	+	ENSMUSG00000043091	0	5522.15	1.06313	0.0883219	0.1266	0.697646	0.485399	0.824711	Tuba1c	protein_coding	tubulin, alpha 1C
15	99034101	99034300	*	0.0144802	0.23778	-5.94213	15	99029891	99038105	+	ENSMUSG00000043091	0	5522.15	1.06313	0.0883219	0.1266	0.697646	0.485399	0.824711	Tuba1c	protein_coding	tubulin, alpha 1C
15	99036201	99036400	*	0.934707	0.918009	-0.200874	15	99029891	99038105	+	ENSMUSG00000043091	0	5522.15	1.06313	0.0883219	0.1266	0.697646	0.485399	0.824711	Tuba1c	protein_coding	tubulin, alpha 1C
15	99036301	99036500	*	0.611338	0.847629	-0.537427	15	99029891	99038105	+	ENSMUSG00000043091	0	5522.15	1.06313	0.0883219	0.1266	0.697646	0.485399	0.824711	Tuba1c	protein_coding	tubulin, alpha 1C
15	99036401	99036600	*	0.755175	0.884643	-0.38333	15	99029891	99038105	+	ENSMUSG00000043091	0	5522.15	1.06313	0.0883219	0.1266	0.697646	0.485399	0.824711	Tuba1c	protein_coding	tubulin, alpha 1C
15	99040001	99040200	*	0.216903	0.649254	3.2914	15	99029891	99038105	+	ENSMUSG00000043091	1897	5522.15	1.06313	0.0883219	0.1266	0.697646	0.485399	0.824711	Tuba1c	protein_coding	tubulin, alpha 1C
15	99040101	99040300	*	0.217138	0.649507	2.6051	15	99029891	99038105	+	ENSMUSG00000043091	1997	5522.15	1.06313	0.0883219	0.1266	0.697646	0.485399	0.824711	Tuba1c	protein_coding	tubulin, alpha 1C
15	99057501	99057700	*	0.845037	0.902931	-0.0773078	15	99055174	99058978	+	ENSMUSG00000023484	0	24.9786	0.960081	-0.0587725	0.271424	-0.216534	0.828571	0.953153	Prph	protein_coding	peripherin
15	99057601	99057800	*	0.698447	0.871465	0.73082	15	99055174	99058978	+	ENSMUSG00000023484	0	24.9786	0.960081	-0.0587725	0.271424	-0.216534	0.828571	0.953153	Prph	protein_coding	peripherin
15	99057701	99057900	*	0.578629	0.83694	-1.19885	15	99055174	99058978	+	ENSMUSG00000023484	0	24.9786	0.960081	-0.0587725	0.271424	-0.216534	0.828571	0.953153	Prph	protein_coding	peripherin
15	99083501	99083700	*	0.839213	0.901842	-0.2392	15	99074973	99083407	+	ENSMUSG00000032783	95	276.719	0.92562	-0.111508	0.364219	-0.306156	0.759486	0.929165	Troap	protein_coding	trophinin associated protein
15	99091301	99091500	*	0.846216	0.903096	1.14363	15	99093170	99104737	+	ENSMUSG00000038009	-1671	9.92232	0.945348	-0.0810828	0.268329	-0.302176	0.762518	0.930284	Dnajc22	protein_coding	DnaJ heat shock protein family (Hsp40) member C22
15	99091401	99091600	*	0.579684	0.837292	1.92513	15	99093170	99104737	+	ENSMUSG00000038009	-1571	9.92232	0.945348	-0.0810828	0.268329	-0.302176	0.762518	0.930284	Dnajc22	protein_coding	DnaJ heat shock protein family (Hsp40) member C22
15	99095101	99095300	*	0.998503	0.928209	-0.122477	15	99093170	99104737	+	ENSMUSG00000038009	0	9.92232	0.945348	-0.0810828	0.268329	-0.302176	0.762518	0.930284	Dnajc22	protein_coding	DnaJ heat shock protein family (Hsp40) member C22
15	99095201	99095400	*	0.36439	0.750114	1.71912	15	99093170	99104737	+	ENSMUSG00000038009	0	9.92232	0.945348	-0.0810828	0.268329	-0.302176	0.762518	0.930284	Dnajc22	protein_coding	DnaJ heat shock protein family (Hsp40) member C22
15	99095501	99095700	*	0.0939046	0.494004	6.09794	15	99093170	99104737	+	ENSMUSG00000038009	0	9.92232	0.945348	-0.0810828	0.268329	-0.302176	0.762518	0.930284	Dnajc22	protein_coding	DnaJ heat shock protein family (Hsp40) member C22
15	99095601	99095800	*	0.864845	0.90611	0.95332	15	99093170	99104737	+	ENSMUSG00000038009	0	9.92232	0.945348	-0.0810828	0.268329	-0.302176	0.762518	0.930284	Dnajc22	protein_coding	DnaJ heat shock protein family (Hsp40) member C22
15	99097701	99097900	*	0.0570908	0.41469	1.74817	15	99093170	99104737	+	ENSMUSG00000038009	0	9.92232	0.945348	-0.0810828	0.268329	-0.302176	0.762518	0.930284	Dnajc22	protein_coding	DnaJ heat shock protein family (Hsp40) member C22
15	99097801	99098000	*	0.334384	0.733363	0.38354	15	99093170	99104737	+	ENSMUSG00000038009	0	9.92232	0.945348	-0.0810828	0.268329	-0.302176	0.762518	0.930284	Dnajc22	protein_coding	DnaJ heat shock protein family (Hsp40) member C22
15	99097901	99098100	*	0.430305	0.781758	0.226462	15	99093170	99104737	+	ENSMUSG00000038009	0	9.92232	0.945348	-0.0810828	0.268329	-0.302176	0.762518	0.930284	Dnajc22	protein_coding	DnaJ heat shock protein family (Hsp40) member C22
15	99098001	99098200	*	0.861839	0.90569	-0.0757375	15	99093170	99104737	+	ENSMUSG00000038009	0	9.92232	0.945348	-0.0810828	0.268329	-0.302176	0.762518	0.930284	Dnajc22	protein_coding	DnaJ heat shock protein family (Hsp40) member C22
15	99098101	99098300	*	0.813279	0.896941	0.182704	15	99093170	99104737	+	ENSMUSG00000038009	0	9.92232	0.945348	-0.0810828	0.268329	-0.302176	0.762518	0.930284	Dnajc22	protein_coding	DnaJ heat shock protein family (Hsp40) member C22
15	99127101	99127300	*	0.498998	0.809695	-0.269323	15	99126578	99213206	+	ENSMUSG00000051934	0	1997.56	0.869145	-0.20233	0.0674754	-2.99858	0.00271239	0.070302	Spats2	protein_coding	spermatogenesis associated, serine-rich 2
15	99127201	99127400	*	0.0204556	0.274527	-0.993749	15	99126578	99213206	+	ENSMUSG00000051934	0	1997.56	0.869145	-0.20233	0.0674754	-2.99858	0.00271239	0.070302	Spats2	protein_coding	spermatogenesis associated, serine-rich 2
15	99127301	99127500	*	0.00648283	0.167609	-1.52633	15	99126578	99213206	+	ENSMUSG00000051934	0	1997.56	0.869145	-0.20233	0.0674754	-2.99858	0.00271239	0.070302	Spats2	protein_coding	spermatogenesis associated, serine-rich 2
15	99127701	99127900	*	0.161627	0.592777	4.58929	15	99126578	99213206	+	ENSMUSG00000051934	0	1997.56	0.869145	-0.20233	0.0674754	-2.99858	0.00271239	0.070302	Spats2	protein_coding	spermatogenesis associated, serine-rich 2
15	99127801	99128000	*	0.0824727	0.473442	5.24761	15	99126578	99213206	+	ENSMUSG00000051934	0	1997.56	0.869145	-0.20233	0.0674754	-2.99858	0.00271239	0.070302	Spats2	protein_coding	spermatogenesis associated, serine-rich 2
15	99127901	99128100	*	0.201229	0.635236	5.47786	15	99126578	99213206	+	ENSMUSG00000051934	0	1997.56	0.869145	-0.20233	0.0674754	-2.99858	0.00271239	0.070302	Spats2	protein_coding	spermatogenesis associated, serine-rich 2
15	99130001	99130200	*	0.127167	0.547905	4.25651	15	99126578	99213206	+	ENSMUSG00000051934	0	1997.56	0.869145	-0.20233	0.0674754	-2.99858	0.00271239	0.070302	Spats2	protein_coding	spermatogenesis associated, serine-rich 2
15	99130101	99130300	*	0.0502861	0.395686	4.25222	15	99126578	99213206	+	ENSMUSG00000051934	0	1997.56	0.869145	-0.20233	0.0674754	-2.99858	0.00271239	0.070302	Spats2	protein_coding	spermatogenesis associated, serine-rich 2
15	99130201	99130400	*	0.524887	0.819286	1.5734	15	99126578	99213206	+	ENSMUSG00000051934	0	1997.56	0.869145	-0.20233	0.0674754	-2.99858	0.00271239	0.070302	Spats2	protein_coding	spermatogenesis associated, serine-rich 2
15	99130301	99130500	*	0.234582	0.6637	-1.85388	15	99126578	99213206	+	ENSMUSG00000051934	0	1997.56	0.869145	-0.20233	0.0674754	-2.99858	0.00271239	0.070302	Spats2	protein_coding	spermatogenesis associated, serine-rich 2
15	99130401	99130600	*	0.895514	0.911568	-0.238049	15	99126578	99213206	+	ENSMUSG00000051934	0	1997.56	0.869145	-0.20233	0.0674754	-2.99858	0.00271239	0.070302	Spats2	protein_coding	spermatogenesis associated, serine-rich 2
15	99139401	99139600	*	0.74029	0.881316	0.710316	15	99126578	99213206	+	ENSMUSG00000051934	0	1997.56	0.869145	-0.20233	0.0674754	-2.99858	0.00271239	0.070302	Spats2	protein_coding	spermatogenesis associated, serine-rich 2
15	99139501	99139700	*	0.74029	0.881316	0.710316	15	99126578	99213206	+	ENSMUSG00000051934	0	1997.56	0.869145	-0.20233	0.0674754	-2.99858	0.00271239	0.070302	Spats2	protein_coding	spermatogenesis associated, serine-rich 2
15	99139701	99139900	*	0.636642	0.85498	0.924429	15	99126578	99213206	+	ENSMUSG00000051934	0	1997.56	0.869145	-0.20233	0.0674754	-2.99858	0.00271239	0.070302	Spats2	protein_coding	spermatogenesis associated, serine-rich 2
15	99139801	99140000	*	0.177562	0.610764	4.3078	15	99126578	99213206	+	ENSMUSG00000051934	0	1997.56	0.869145	-0.20233	0.0674754	-2.99858	0.00271239	0.070302	Spats2	protein_coding	spermatogenesis associated, serine-rich 2
15	99194501	99194700	*	0.9542	0.921223	-0.156673	15	99126578	99213206	+	ENSMUSG00000051934	0	1997.56	0.869145	-0.20233	0.0674754	-2.99858	0.00271239	0.070302	Spats2	protein_coding	spermatogenesis associated, serine-rich 2
15	99194601	99194800	*	0.219898	0.651802	-3.25333	15	99126578	99213206	+	ENSMUSG00000051934	0	1997.56	0.869145	-0.20233	0.0674754	-2.99858	0.00271239	0.070302	Spats2	protein_coding	spermatogenesis associated, serine-rich 2
15	99194701	99194900	*	0.0801489	0.468997	-5.12594	15	99126578	99213206	+	ENSMUSG00000051934	0	1997.56	0.869145	-0.20233	0.0674754	-2.99858	0.00271239	0.070302	Spats2	protein_coding	spermatogenesis associated, serine-rich 2
15	99199101	99199300	*	0.415687	0.775257	-2.11659	15	99126578	99213206	+	ENSMUSG00000051934	0	1997.56	0.869145	-0.20233	0.0674754	-2.99858	0.00271239	0.070302	Spats2	protein_coding	spermatogenesis associated, serine-rich 2
15	99199201	99199400	*	0.357355	0.746401	-2.43664	15	99126578	99213206	+	ENSMUSG00000051934	0	1997.56	0.869145	-0.20233	0.0674754	-2.99858	0.00271239	0.070302	Spats2	protein_coding	spermatogenesis associated, serine-rich 2
15	99251101	99251300	*	0.0482467	0.38931	1.15157	15	99242818	99251961	-	ENSMUSG00000037570	0	1464.97	1.13429	0.181785	0.0639012	2.84479	0.00444413	0.0945166	Mcrs1	protein_coding	microspherule protein 1
15	99251201	99251400	*	0.0723795	0.452208	0.751064	15	99242818	99251961	-	ENSMUSG00000037570	0	1464.97	1.13429	0.181785	0.0639012	2.84479	0.00444413	0.0945166	Mcrs1	protein_coding	microspherule protein 1
15	99251501	99251700	*	0.732357	0.879701	-0.191704	15	99242818	99251961	-	ENSMUSG00000037570	0	1464.97	1.13429	0.181785	0.0639012	2.84479	0.00444413	0.0945166	Mcrs1	protein_coding	microspherule protein 1
15	99251601	99251800	*	0.387209	0.762213	-0.258872	15	99242818	99251961	-	ENSMUSG00000037570	0	1464.97	1.13429	0.181785	0.0639012	2.84479	0.00444413	0.0945166	Mcrs1	protein_coding	microspherule protein 1
15	99252401	99252600	*	0.753467	0.884339	-0.155302	15	99242818	99251961	-	ENSMUSG00000037570	-441	1464.97	1.13429	0.181785	0.0639012	2.84479	0.00444413	0.0945166	Mcrs1	protein_coding	microspherule protein 1
15	99252501	99252700	*	0.715609	0.875979	-0.0795038	15	99242818	99251961	-	ENSMUSG00000037570	-541	1464.97	1.13429	0.181785	0.0639012	2.84479	0.00444413	0.0945166	Mcrs1	protein_coding	microspherule protein 1
15	99252701	99252900	*	0.474959	0.800154	0.392742	15	99242818	99251961	-	ENSMUSG00000037570	-741	1464.97	1.13429	0.181785	0.0639012	2.84479	0.00444413	0.0945166	Mcrs1	protein_coding	microspherule protein 1
15	99252801	99253000	*	0.237752	0.666366	1.17109	15	99242818	99251961	-	ENSMUSG00000037570	-841	1464.97	1.13429	0.181785	0.0639012	2.84479	0.00444413	0.0945166	Mcrs1	protein_coding	microspherule protein 1
15	99283001	99283200	*	0.340554	0.737145	4.01768	15	99271018	99287180	-	ENSMUSG00000078907	0	5.78367	1.21954	0.286331	0.385535	0.742685	0.457672	0.811607	Fam186b	protein_coding	family with sequence similarity 186, member B
15	99283101	99283300	*	0.827491	0.899691	0.847748	15	99271018	99287180	-	ENSMUSG00000078907	0	5.78367	1.21954	0.286331	0.385535	0.742685	0.457672	0.811607	Fam186b	protein_coding	family with sequence similarity 186, member B
15	99294301	99294500	*	0.774754	0.889313	-0.174481	15	99295087	99317018	+	ENSMUSG00000023007	-588	918.627	0.904841	-0.144264	0.114714	-1.25759	0.208539	0.626381	Prpf40b	protein_coding	pre-mRNA processing factor 40B
15	99294401	99294600	*	0.0431497	0.372248	-3.84849	15	99295087	99317018	+	ENSMUSG00000023007	-488	918.627	0.904841	-0.144264	0.114714	-1.25759	0.208539	0.626381	Prpf40b	protein_coding	pre-mRNA processing factor 40B
15	99294501	99294700	*	0.135371	0.559159	-3.70204	15	99295087	99317018	+	ENSMUSG00000023007	-388	918.627	0.904841	-0.144264	0.114714	-1.25759	0.208539	0.626381	Prpf40b	protein_coding	pre-mRNA processing factor 40B
15	99296801	99297000	*	0.805546	0.895484	0.779071	15	99295087	99317018	+	ENSMUSG00000023007	0	918.627	0.904841	-0.144264	0.114714	-1.25759	0.208539	0.626381	Prpf40b	protein_coding	pre-mRNA processing factor 40B
15	99296901	99297100	*	0.805546	0.895484	0.779071	15	99295087	99317018	+	ENSMUSG00000023007	0	918.627	0.904841	-0.144264	0.114714	-1.25759	0.208539	0.626381	Prpf40b	protein_coding	pre-mRNA processing factor 40B
15	99297001	99297200	*	0.55037	0.827636	-1.02113	15	99295087	99317018	+	ENSMUSG00000023007	0	918.627	0.904841	-0.144264	0.114714	-1.25759	0.208539	0.626381	Prpf40b	protein_coding	pre-mRNA processing factor 40B
15	99297101	99297300	*	0.648323	0.858178	-0.678908	15	99295087	99317018	+	ENSMUSG00000023007	0	918.627	0.904841	-0.144264	0.114714	-1.25759	0.208539	0.626381	Prpf40b	protein_coding	pre-mRNA processing factor 40B
15	99341201	99341400	*	0.868931	0.906925	-0.173634	15	99317225	99370482	-	ENSMUSG00000023008	0	2952.07	1.33259	0.414232	0.149017	2.77976	0.00543992	0.104408	Fmnl3	protein_coding	formin-like 3
15	99341301	99341500	*	0.680613	0.867007	-0.47663	15	99317225	99370482	-	ENSMUSG00000023008	0	2952.07	1.33259	0.414232	0.149017	2.77976	0.00543992	0.104408	Fmnl3	protein_coding	formin-like 3
15	99357101	99357300	*	0.00100537	0.072332	-6.13246	15	99317225	99370482	-	ENSMUSG00000023008	0	2952.07	1.33259	0.414232	0.149017	2.77976	0.00543992	0.104408	Fmnl3	protein_coding	formin-like 3
15	99357201	99357400	*	0.00100537	0.072332	-6.13246	15	99317225	99370482	-	ENSMUSG00000023008	0	2952.07	1.33259	0.414232	0.149017	2.77976	0.00543992	0.104408	Fmnl3	protein_coding	formin-like 3
15	99368201	99368400	*	0.324982	0.728279	2.9526	15	99317225	99370482	-	ENSMUSG00000023008	0	2952.07	1.33259	0.414232	0.149017	2.77976	0.00543992	0.104408	Fmnl3	protein_coding	formin-like 3
15	99368301	99368500	*	0.212733	0.645581	-3.02616	15	99317225	99370482	-	ENSMUSG00000023008	0	2952.07	1.33259	0.414232	0.149017	2.77976	0.00543992	0.104408	Fmnl3	protein_coding	formin-like 3
15	99368401	99368600	*	0.214158	0.646946	-3.1705	15	99317225	99370482	-	ENSMUSG00000023008	0	2952.07	1.33259	0.414232	0.149017	2.77976	0.00543992	0.104408	Fmnl3	protein_coding	formin-like 3
15	99392601	99392800	*	0.066931	0.439503	-0.731391	15	99392882	99410049	+	ENSMUSG00000023010	-83	21537.5	0.96442	-0.0522669	0.0815635	-0.640812	0.521645	0.841158	Tmbim6	protein_coding	transmembrane BAX inhibitor motif containing 6
15	99392701	99392900	*	0.202415	0.636525	-0.427338	15	99392882	99410049	+	ENSMUSG00000023010	0	21537.5	0.96442	-0.0522669	0.0815635	-0.640812	0.521645	0.841158	Tmbim6	protein_coding	transmembrane BAX inhibitor motif containing 6
15	99392801	99393000	*	0.154643	0.584543	-0.528307	15	99392882	99410049	+	ENSMUSG00000023010	0	21537.5	0.96442	-0.0522669	0.0815635	-0.640812	0.521645	0.841158	Tmbim6	protein_coding	transmembrane BAX inhibitor motif containing 6
15	99392901	99393100	*	0.464899	0.795812	-0.296135	15	99392882	99410049	+	ENSMUSG00000023010	0	21537.5	0.96442	-0.0522669	0.0815635	-0.640812	0.521645	0.841158	Tmbim6	protein_coding	transmembrane BAX inhibitor motif containing 6
15	99393801	99394000	*	0.83677	0.901589	0.249624	15	99392882	99410049	+	ENSMUSG00000023010	0	21537.5	0.96442	-0.0522669	0.0815635	-0.640812	0.521645	0.841158	Tmbim6	protein_coding	transmembrane BAX inhibitor motif containing 6
15	99393901	99394100	*	0.739123	0.880974	0.299942	15	99392882	99410049	+	ENSMUSG00000023010	0	21537.5	0.96442	-0.0522669	0.0815635	-0.640812	0.521645	0.841158	Tmbim6	protein_coding	transmembrane BAX inhibitor motif containing 6
15	99394001	99394200	*	0.67925	0.866647	-0.111187	15	99392882	99410049	+	ENSMUSG00000023010	0	21537.5	0.96442	-0.0522669	0.0815635	-0.640812	0.521645	0.841158	Tmbim6	protein_coding	transmembrane BAX inhibitor motif containing 6
15	99394101	99394300	*	0.67925	0.866647	-0.111187	15	99392882	99410049	+	ENSMUSG00000023010	0	21537.5	0.96442	-0.0522669	0.0815635	-0.640812	0.521645	0.841158	Tmbim6	protein_coding	transmembrane BAX inhibitor motif containing 6
15	99395201	99395400	*	0.00178446	0.0934458	-6.25433	15	99392882	99410049	+	ENSMUSG00000023010	0	21537.5	0.96442	-0.0522669	0.0815635	-0.640812	0.521645	0.841158	Tmbim6	protein_coding	transmembrane BAX inhibitor motif containing 6
15	99395301	99395500	*	4.40144e-05	0.0160643	-10.4833	15	99392882	99410049	+	ENSMUSG00000023010	0	21537.5	0.96442	-0.0522669	0.0815635	-0.640812	0.521645	0.841158	Tmbim6	protein_coding	transmembrane BAX inhibitor motif containing 6
15	99396601	99396800	*	0.0209568	0.277171	-9.04882	15	99392882	99410049	+	ENSMUSG00000023010	0	21537.5	0.96442	-0.0522669	0.0815635	-0.640812	0.521645	0.841158	Tmbim6	protein_coding	transmembrane BAX inhibitor motif containing 6
15	99396701	99396900	*	0.0209568	0.277171	-9.04882	15	99392882	99410049	+	ENSMUSG00000023010	0	21537.5	0.96442	-0.0522669	0.0815635	-0.640812	0.521645	0.841158	Tmbim6	protein_coding	transmembrane BAX inhibitor motif containing 6
15	99420901	99421100	*	0.212105	0.645042	3.93039	15	99422035	99457748	-	ENSMUSG00000023009	936	888.301	0.93327	-0.0996338	0.101219	-0.984341	0.324948	0.727629	Nckap5l	protein_coding	NCK-associated protein 5-like
15	99421001	99421200	*	0.642397	0.856584	1.215	15	99422035	99457748	-	ENSMUSG00000023009	836	888.301	0.93327	-0.0996338	0.101219	-0.984341	0.324948	0.727629	Nckap5l	protein_coding	NCK-associated protein 5-like
15	99421101	99421300	*	0.433474	0.783088	-1.58948	15	99422035	99457748	-	ENSMUSG00000023009	736	888.301	0.93327	-0.0996338	0.101219	-0.984341	0.324948	0.727629	Nckap5l	protein_coding	NCK-associated protein 5-like
15	99421201	99421400	*	0.276727	0.695535	-2.08498	15	99422035	99457748	-	ENSMUSG00000023009	636	888.301	0.93327	-0.0996338	0.101219	-0.984341	0.324948	0.727629	Nckap5l	protein_coding	NCK-associated protein 5-like
15	99421401	99421600	*	0.837917	0.901651	0.492308	15	99422035	99457748	-	ENSMUSG00000023009	436	888.301	0.93327	-0.0996338	0.101219	-0.984341	0.324948	0.727629	Nckap5l	protein_coding	NCK-associated protein 5-like
15	99421501	99421700	*	0.124266	0.543746	-4.02296	15	99422035	99457748	-	ENSMUSG00000023009	336	888.301	0.93327	-0.0996338	0.101219	-0.984341	0.324948	0.727629	Nckap5l	protein_coding	NCK-associated protein 5-like
15	99449601	99449800	*	0.76969	0.888081	-0.510232	15	99422035	99457748	-	ENSMUSG00000023009	0	888.301	0.93327	-0.0996338	0.101219	-0.984341	0.324948	0.727629	Nckap5l	protein_coding	NCK-associated protein 5-like
15	99449701	99449900	*	0.114162	0.528875	2.27026	15	99422035	99457748	-	ENSMUSG00000023009	0	888.301	0.93327	-0.0996338	0.101219	-0.984341	0.324948	0.727629	Nckap5l	protein_coding	NCK-associated protein 5-like
15	99449801	99450000	*	0.175753	0.608851	1.70864	15	99422035	99457748	-	ENSMUSG00000023009	0	888.301	0.93327	-0.0996338	0.101219	-0.984341	0.324948	0.727629	Nckap5l	protein_coding	NCK-associated protein 5-like
15	99449901	99450100	*	0.423783	0.778933	-1.04578	15	99422035	99457748	-	ENSMUSG00000023009	0	888.301	0.93327	-0.0996338	0.101219	-0.984341	0.324948	0.727629	Nckap5l	protein_coding	NCK-associated protein 5-like
15	99458401	99458600	*	0.875375	0.907996	-0.774727	15	99422035	99457748	-	ENSMUSG00000023009	-654	888.301	0.93327	-0.0996338	0.101219	-0.984341	0.324948	0.727629	Nckap5l	protein_coding	NCK-associated protein 5-like
15	99458601	99458800	*	0.751337	0.88393	0.548237	15	99422035	99457748	-	ENSMUSG00000023009	-854	888.301	0.93327	-0.0996338	0.101219	-0.984341	0.324948	0.727629	Nckap5l	protein_coding	NCK-associated protein 5-like
15	99458701	99458900	*	0.751337	0.88393	0.548237	15	99422035	99457748	-	ENSMUSG00000023009	-954	888.301	0.93327	-0.0996338	0.101219	-0.984341	0.324948	0.727629	Nckap5l	protein_coding	NCK-associated protein 5-like
15	99468901	99469100	*	0.167817	0.599961	-3.57419	15	99470084	99474730	-	ENSMUSG00000037525	985	104.443	0.993561	-0.00931912	0.133777	-0.0696616	0.944463	0.985993	Bcdin3d	protein_coding	BCDIN3 domain containing
15	99469001	99469200	*	0.391502	0.764308	-2.78076	15	99470084	99474730	-	ENSMUSG00000037525	885	104.443	0.993561	-0.00931912	0.133777	-0.0696616	0.944463	0.985993	Bcdin3d	protein_coding	BCDIN3 domain containing
15	99470301	99470500	*	0.0197397	0.270284	-13.1459	15	99470084	99474730	-	ENSMUSG00000037525	0	104.443	0.993561	-0.00931912	0.133777	-0.0696616	0.944463	0.985993	Bcdin3d	protein_coding	BCDIN3 domain containing
15	99470401	99470600	*	0.00487517	0.147135	-14.8101	15	99470084	99474730	-	ENSMUSG00000037525	0	104.443	0.993561	-0.00931912	0.133777	-0.0696616	0.944463	0.985993	Bcdin3d	protein_coding	BCDIN3 domain containing
15	99471001	99471200	*	0.085233	0.47849	-7.99538	15	99470084	99474730	-	ENSMUSG00000037525	0	104.443	0.993561	-0.00931912	0.133777	-0.0696616	0.944463	0.985993	Bcdin3d	protein_coding	BCDIN3 domain containing
15	99471101	99471300	*	0.248997	0.675158	-1.06436	15	99470084	99474730	-	ENSMUSG00000037525	0	104.443	0.993561	-0.00931912	0.133777	-0.0696616	0.944463	0.985993	Bcdin3d	protein_coding	BCDIN3 domain containing
15	99471201	99471400	*	0.770195	0.888171	-0.293369	15	99470084	99474730	-	ENSMUSG00000037525	0	104.443	0.993561	-0.00931912	0.133777	-0.0696616	0.944463	0.985993	Bcdin3d	protein_coding	BCDIN3 domain containing
15	99471301	99471500	*	0.179871	0.61337	-4.8425	15	99470084	99474730	-	ENSMUSG00000037525	0	104.443	0.993561	-0.00931912	0.133777	-0.0696616	0.944463	0.985993	Bcdin3d	protein_coding	BCDIN3 domain containing
15	99473101	99473300	*	0.41171	0.773573	-1.39539	15	99470084	99474730	-	ENSMUSG00000037525	0	104.443	0.993561	-0.00931912	0.133777	-0.0696616	0.944463	0.985993	Bcdin3d	protein_coding	BCDIN3 domain containing
15	99473201	99473400	*	0.742974	0.881958	-0.283856	15	99470084	99474730	-	ENSMUSG00000037525	0	104.443	0.993561	-0.00931912	0.133777	-0.0696616	0.944463	0.985993	Bcdin3d	protein_coding	BCDIN3 domain containing
15	99473301	99473500	*	0.559806	0.83075	-1.04176	15	99470084	99474730	-	ENSMUSG00000037525	0	104.443	0.993561	-0.00931912	0.133777	-0.0696616	0.944463	0.985993	Bcdin3d	protein_coding	BCDIN3 domain containing
15	99473401	99473600	*	0.76797	0.887643	-0.363506	15	99470084	99474730	-	ENSMUSG00000037525	0	104.443	0.993561	-0.00931912	0.133777	-0.0696616	0.944463	0.985993	Bcdin3d	protein_coding	BCDIN3 domain containing
15	99473501	99473700	*	0.777759	0.889851	-0.506399	15	99470084	99474730	-	ENSMUSG00000037525	0	104.443	0.993561	-0.00931912	0.133777	-0.0696616	0.944463	0.985993	Bcdin3d	protein_coding	BCDIN3 domain containing
15	99473601	99473800	*	0.794682	0.893299	0.0898936	15	99470084	99474730	-	ENSMUSG00000037525	0	104.443	0.993561	-0.00931912	0.133777	-0.0696616	0.944463	0.985993	Bcdin3d	protein_coding	BCDIN3 domain containing
15	99473701	99473900	*	0.651388	0.85912	1.42002	15	99470084	99474730	-	ENSMUSG00000037525	0	104.443	0.993561	-0.00931912	0.133777	-0.0696616	0.944463	0.985993	Bcdin3d	protein_coding	BCDIN3 domain containing
15	99473801	99474000	*	0.20819	0.641645	1.63429	15	99470084	99474730	-	ENSMUSG00000037525	0	104.443	0.993561	-0.00931912	0.133777	-0.0696616	0.944463	0.985993	Bcdin3d	protein_coding	BCDIN3 domain containing
15	99473901	99474100	*	0.112102	0.525321	0.919096	15	99470084	99474730	-	ENSMUSG00000037525	0	104.443	0.993561	-0.00931912	0.133777	-0.0696616	0.944463	0.985993	Bcdin3d	protein_coding	BCDIN3 domain containing
15	99474001	99474200	*	0.0135215	0.230871	-0.995873	15	99470084	99474730	-	ENSMUSG00000037525	0	104.443	0.993561	-0.00931912	0.133777	-0.0696616	0.944463	0.985993	Bcdin3d	protein_coding	BCDIN3 domain containing
15	99583501	99583700	*	0.31425	0.721753	1.09851	15	99579056	99584545	+	ENSMUSG00000023013	0	38.9285	2.18929	1.13046	0.55965	2.01994	0.0433896	0.305976	Aqp2	protein_coding	aquaporin 2
15	99583601	99583800	*	0.692125	0.869732	0.488376	15	99579056	99584545	+	ENSMUSG00000023013	0	38.9285	2.18929	1.13046	0.55965	2.01994	0.0433896	0.305976	Aqp2	protein_coding	aquaporin 2
15	99585001	99585200	*	0.00164766	0.0900977	5.31228	15	99579056	99584545	+	ENSMUSG00000023013	457	38.9285	2.18929	1.13046	0.55965	2.01994	0.0433896	0.305976	Aqp2	protein_coding	aquaporin 2
15	99585201	99585400	*	0.307927	0.717561	-4.44746	15	99579056	99584545	+	ENSMUSG00000023013	657	38.9285	2.18929	1.13046	0.55965	2.01994	0.0433896	0.305976	Aqp2	protein_coding	aquaporin 2
15	99585301	99585500	*	0.343489	0.738761	-4.70678	15	99579056	99584545	+	ENSMUSG00000023013	757	38.9285	2.18929	1.13046	0.55965	2.01994	0.0433896	0.305976	Aqp2	protein_coding	aquaporin 2
15	99585701	99585900	*	0.325841	0.728838	-6.17839	15	99579056	99584545	+	ENSMUSG00000023013	1157	38.9285	2.18929	1.13046	0.55965	2.01994	0.0433896	0.305976	Aqp2	protein_coding	aquaporin 2
15	99585801	99586000	*	0.348202	0.741497	-5.23953	15	99579056	99584545	+	ENSMUSG00000023013	1257	38.9285	2.18929	1.13046	0.55965	2.01994	0.0433896	0.305976	Aqp2	protein_coding	aquaporin 2
15	99585901	99586100	*	0.451244	0.790386	-3.69313	15	99579056	99584545	+	ENSMUSG00000023013	1357	38.9285	2.18929	1.13046	0.55965	2.01994	0.0433896	0.305976	Aqp2	protein_coding	aquaporin 2
15	99589401	99589600	*	0.649544	0.858496	-0.495383	15	99590849	99594829	+	ENSMUSG00000044217	-1250	19.8047	2.50192	1.32304	0.409242	3.23289	0.00122543	0.0449101	Aqp5	protein_coding	aquaporin 5
15	99589501	99589700	*	0.262075	0.684428	2.69776	15	99590849	99594829	+	ENSMUSG00000044217	-1150	19.8047	2.50192	1.32304	0.409242	3.23289	0.00122543	0.0449101	Aqp5	protein_coding	aquaporin 5
15	99589601	99589800	*	0.291422	0.706145	3.43286	15	99590849	99594829	+	ENSMUSG00000044217	-1050	19.8047	2.50192	1.32304	0.409242	3.23289	0.00122543	0.0449101	Aqp5	protein_coding	aquaporin 5
15	99651701	99651900	*	0.0114636	0.215348	1.01744	15	99620496	99651656	-	ENSMUSG00000023015	-46	2025.58	0.856746	-0.22306	0.307746	-0.724818	0.468564	0.816266	Racgap1	protein_coding	Rac GTPase-activating protein 1
15	99651801	99652000	*	0.951529	0.920613	-0.043929	15	99620496	99651656	-	ENSMUSG00000023015	-146	2025.58	0.856746	-0.22306	0.307746	-0.724818	0.468564	0.816266	Racgap1	protein_coding	Rac GTPase-activating protein 1
15	99651901	99652100	*	0.96663	0.923119	0.178973	15	99620496	99651656	-	ENSMUSG00000023015	-246	2025.58	0.856746	-0.22306	0.307746	-0.724818	0.468564	0.816266	Racgap1	protein_coding	Rac GTPase-activating protein 1
15	99652001	99652200	*	0.792181	0.892728	-0.789206	15	99620496	99651656	-	ENSMUSG00000023015	-346	2025.58	0.856746	-0.22306	0.307746	-0.724818	0.468564	0.816266	Racgap1	protein_coding	Rac GTPase-activating protein 1
15	99652201	99652400	*	0.455713	0.792334	1.1903	15	99620496	99651656	-	ENSMUSG00000023015	-546	2025.58	0.856746	-0.22306	0.307746	-0.724818	0.468564	0.816266	Racgap1	protein_coding	Rac GTPase-activating protein 1
15	99652301	99652500	*	0.386855	0.762096	1.20719	15	99620496	99651656	-	ENSMUSG00000023015	-646	2025.58	0.856746	-0.22306	0.307746	-0.724818	0.468564	0.816266	Racgap1	protein_coding	Rac GTPase-activating protein 1
15	99653101	99653300	*	0.762741	0.886334	-0.900047	15	99620496	99651656	-	ENSMUSG00000023015	-1446	2025.58	0.856746	-0.22306	0.307746	-0.724818	0.468564	0.816266	Racgap1	protein_coding	Rac GTPase-activating protein 1
15	99653201	99653400	*	0.420586	0.777357	1.39457	15	99620496	99651656	-	ENSMUSG00000023015	-1546	2025.58	0.856746	-0.22306	0.307746	-0.724818	0.468564	0.816266	Racgap1	protein_coding	Rac GTPase-activating protein 1
15	99653301	99653500	*	0.187077	0.620929	4.04943	15	99620496	99651656	-	ENSMUSG00000023015	-1646	2025.58	0.856746	-0.22306	0.307746	-0.724818	0.468564	0.816266	Racgap1	protein_coding	Rac GTPase-activating protein 1
15	99668701	99668900	*	0.850753	0.903792	0.426763	15	99670718	99701127	+	ENSMUSG00000023017	-1819	163.006	0.892128	-0.164677	0.110303	-1.49295	0.135449	0.520042	Asic1	protein_coding	acid-sensing (proton-gated) ion channel 1
15	99668801	99669000	*	0.711663	0.874996	0.500579	15	99670718	99701127	+	ENSMUSG00000023017	-1719	163.006	0.892128	-0.164677	0.110303	-1.49295	0.135449	0.520042	Asic1	protein_coding	acid-sensing (proton-gated) ion channel 1
15	99668901	99669100	*	0.751677	0.884008	-0.219868	15	99670718	99701127	+	ENSMUSG00000023017	-1619	163.006	0.892128	-0.164677	0.110303	-1.49295	0.135449	0.520042	Asic1	protein_coding	acid-sensing (proton-gated) ion channel 1
15	99669001	99669200	*	0.148336	0.576524	-0.738098	15	99670718	99701127	+	ENSMUSG00000023017	-1519	163.006	0.892128	-0.164677	0.110303	-1.49295	0.135449	0.520042	Asic1	protein_coding	acid-sensing (proton-gated) ion channel 1
15	99669101	99669300	*	0.212184	0.645049	-0.723373	15	99670718	99701127	+	ENSMUSG00000023017	-1419	163.006	0.892128	-0.164677	0.110303	-1.49295	0.135449	0.520042	Asic1	protein_coding	acid-sensing (proton-gated) ion channel 1
15	99669201	99669400	*	0.68471	0.867978	-0.379361	15	99670718	99701127	+	ENSMUSG00000023017	-1319	163.006	0.892128	-0.164677	0.110303	-1.49295	0.135449	0.520042	Asic1	protein_coding	acid-sensing (proton-gated) ion channel 1
15	99672101	99672300	*	0.418918	0.776675	1.57031	15	99670718	99701127	+	ENSMUSG00000023017	0	163.006	0.892128	-0.164677	0.110303	-1.49295	0.135449	0.520042	Asic1	protein_coding	acid-sensing (proton-gated) ion channel 1
15	99672201	99672400	*	0.551284	0.827886	1.1626	15	99670718	99701127	+	ENSMUSG00000023017	0	163.006	0.892128	-0.164677	0.110303	-1.49295	0.135449	0.520042	Asic1	protein_coding	acid-sensing (proton-gated) ion channel 1
15	99674701	99674900	*	0.516176	0.816291	1.15888	15	99670718	99701127	+	ENSMUSG00000023017	0	163.006	0.892128	-0.164677	0.110303	-1.49295	0.135449	0.520042	Asic1	protein_coding	acid-sensing (proton-gated) ion channel 1
15	99674801	99675000	*	0.242629	0.670358	-2.38036	15	99670718	99701127	+	ENSMUSG00000023017	0	163.006	0.892128	-0.164677	0.110303	-1.49295	0.135449	0.520042	Asic1	protein_coding	acid-sensing (proton-gated) ion channel 1
15	99683101	99683300	*	0.205475	0.639224	-1.80516	15	99670718	99701127	+	ENSMUSG00000023017	0	163.006	0.892128	-0.164677	0.110303	-1.49295	0.135449	0.520042	Asic1	protein_coding	acid-sensing (proton-gated) ion channel 1
15	99683201	99683400	*	0.137134	0.561868	-2.31228	15	99670718	99701127	+	ENSMUSG00000023017	0	163.006	0.892128	-0.164677	0.110303	-1.49295	0.135449	0.520042	Asic1	protein_coding	acid-sensing (proton-gated) ion channel 1
15	99688601	99688800	*	0.114098	0.528748	-6.6993	15	99670718	99701127	+	ENSMUSG00000023017	0	163.006	0.892128	-0.164677	0.110303	-1.49295	0.135449	0.520042	Asic1	protein_coding	acid-sensing (proton-gated) ion channel 1
15	99688701	99688900	*	0.848512	0.903492	0.160838	15	99670718	99701127	+	ENSMUSG00000023017	0	163.006	0.892128	-0.164677	0.110303	-1.49295	0.135449	0.520042	Asic1	protein_coding	acid-sensing (proton-gated) ion channel 1
15	99697301	99697500	*	0.682827	0.867518	1.48515	15	99670718	99701127	+	ENSMUSG00000023017	0	163.006	0.892128	-0.164677	0.110303	-1.49295	0.135449	0.520042	Asic1	protein_coding	acid-sensing (proton-gated) ion channel 1
15	99697401	99697600	*	0.591785	0.841013	1.31012	15	99670718	99701127	+	ENSMUSG00000023017	0	163.006	0.892128	-0.164677	0.110303	-1.49295	0.135449	0.520042	Asic1	protein_coding	acid-sensing (proton-gated) ion channel 1
15	99697501	99697700	*	0.693174	0.869964	1.2987	15	99670718	99701127	+	ENSMUSG00000023017	0	163.006	0.892128	-0.164677	0.110303	-1.49295	0.135449	0.520042	Asic1	protein_coding	acid-sensing (proton-gated) ion channel 1
15	99697701	99697900	*	0.465744	0.796144	1.82226	15	99670718	99701127	+	ENSMUSG00000023017	0	163.006	0.892128	-0.164677	0.110303	-1.49295	0.135449	0.520042	Asic1	protein_coding	acid-sensing (proton-gated) ion channel 1
15	99698001	99698200	*	0.791019	0.892395	0.252955	15	99670718	99701127	+	ENSMUSG00000023017	0	163.006	0.892128	-0.164677	0.110303	-1.49295	0.135449	0.520042	Asic1	protein_coding	acid-sensing (proton-gated) ion channel 1
15	99698101	99698300	*	0.791019	0.892395	0.252955	15	99670718	99701127	+	ENSMUSG00000023017	0	163.006	0.892128	-0.164677	0.110303	-1.49295	0.135449	0.520042	Asic1	protein_coding	acid-sensing (proton-gated) ion channel 1
15	99698701	99698900	*	0.00022049	0.0357289	5.53985	15	99670718	99701127	+	ENSMUSG00000023017	0	163.006	0.892128	-0.164677	0.110303	-1.49295	0.135449	0.520042	Asic1	protein_coding	acid-sensing (proton-gated) ion channel 1
15	99698801	99699000	*	0.000586274	0.0564219	4.77318	15	99670718	99701127	+	ENSMUSG00000023017	0	163.006	0.892128	-0.164677	0.110303	-1.49295	0.135449	0.520042	Asic1	protein_coding	acid-sensing (proton-gated) ion channel 1
15	99698901	99699100	*	0.178955	0.612326	3.80582	15	99670718	99701127	+	ENSMUSG00000023017	0	163.006	0.892128	-0.164677	0.110303	-1.49295	0.135449	0.520042	Asic1	protein_coding	acid-sensing (proton-gated) ion channel 1
15	99699001	99699200	*	0.153277	0.582847	3.80381	15	99670718	99701127	+	ENSMUSG00000023017	0	163.006	0.892128	-0.164677	0.110303	-1.49295	0.135449	0.520042	Asic1	protein_coding	acid-sensing (proton-gated) ion channel 1
15	99701501	99701700	*	0.20388	0.637837	-3.22954	15	99670718	99701127	+	ENSMUSG00000023017	375	163.006	0.892128	-0.164677	0.110303	-1.49295	0.135449	0.520042	Asic1	protein_coding	acid-sensing (proton-gated) ion channel 1
15	99701501	99701700	*	0.20388	0.637837	-3.22954	15	99702287	99713995	+	ENSMUSG00000023018	-588	966.132	1.08667	0.119912	0.0567039	2.11471	0.0344545	0.273549	Smarcd1	protein_coding	SWI/SNF related, matrix associated, actin dependent regulator of chromatin, subfamily d, member 1
15	99701601	99701800	*	0.0794438	0.467555	-6.12261	15	99670718	99701127	+	ENSMUSG00000023017	475	163.006	0.892128	-0.164677	0.110303	-1.49295	0.135449	0.520042	Asic1	protein_coding	acid-sensing (proton-gated) ion channel 1
15	99701601	99701800	*	0.0794438	0.467555	-6.12261	15	99702287	99713995	+	ENSMUSG00000023018	-488	966.132	1.08667	0.119912	0.0567039	2.11471	0.0344545	0.273549	Smarcd1	protein_coding	SWI/SNF related, matrix associated, actin dependent regulator of chromatin, subfamily d, member 1
15	99703301	99703500	*	0.530281	0.820818	-1.92392	15	99702287	99713995	+	ENSMUSG00000023018	0	966.132	1.08667	0.119912	0.0567039	2.11471	0.0344545	0.273549	Smarcd1	protein_coding	SWI/SNF related, matrix associated, actin dependent regulator of chromatin, subfamily d, member 1
15	99703401	99703600	*	0.755368	0.884718	-0.959906	15	99702287	99713995	+	ENSMUSG00000023018	0	966.132	1.08667	0.119912	0.0567039	2.11471	0.0344545	0.273549	Smarcd1	protein_coding	SWI/SNF related, matrix associated, actin dependent regulator of chromatin, subfamily d, member 1
15	99703501	99703700	*	0.528215	0.820227	-2.45768	15	99702287	99713995	+	ENSMUSG00000023018	0	966.132	1.08667	0.119912	0.0567039	2.11471	0.0344545	0.273549	Smarcd1	protein_coding	SWI/SNF related, matrix associated, actin dependent regulator of chromatin, subfamily d, member 1
15	99704501	99704700	*	0.101127	0.506973	-5.44837	15	99702287	99713995	+	ENSMUSG00000023018	0	966.132	1.08667	0.119912	0.0567039	2.11471	0.0344545	0.273549	Smarcd1	protein_coding	SWI/SNF related, matrix associated, actin dependent regulator of chromatin, subfamily d, member 1
15	99704601	99704800	*	0.700796	0.872163	0.48634	15	99702287	99713995	+	ENSMUSG00000023018	0	966.132	1.08667	0.119912	0.0567039	2.11471	0.0344545	0.273549	Smarcd1	protein_coding	SWI/SNF related, matrix associated, actin dependent regulator of chromatin, subfamily d, member 1
15	99704701	99704900	*	0.507988	0.813073	2.35365	15	99702287	99713995	+	ENSMUSG00000023018	0	966.132	1.08667	0.119912	0.0567039	2.11471	0.0344545	0.273549	Smarcd1	protein_coding	SWI/SNF related, matrix associated, actin dependent regulator of chromatin, subfamily d, member 1
15	99705501	99705700	*	0.0177488	0.258826	-6.4832	15	99702287	99713995	+	ENSMUSG00000023018	0	966.132	1.08667	0.119912	0.0567039	2.11471	0.0344545	0.273549	Smarcd1	protein_coding	SWI/SNF related, matrix associated, actin dependent regulator of chromatin, subfamily d, member 1
15	99705601	99705800	*	0.0331119	0.334353	-5.34208	15	99702287	99713995	+	ENSMUSG00000023018	0	966.132	1.08667	0.119912	0.0567039	2.11471	0.0344545	0.273549	Smarcd1	protein_coding	SWI/SNF related, matrix associated, actin dependent regulator of chromatin, subfamily d, member 1
15	99705801	99706000	*	0.0324008	0.331074	-5.2753	15	99702287	99713995	+	ENSMUSG00000023018	0	966.132	1.08667	0.119912	0.0567039	2.11471	0.0344545	0.273549	Smarcd1	protein_coding	SWI/SNF related, matrix associated, actin dependent regulator of chromatin, subfamily d, member 1
15	99705901	99706100	*	0.295644	0.709119	-1.9872	15	99702287	99713995	+	ENSMUSG00000023018	0	966.132	1.08667	0.119912	0.0567039	2.11471	0.0344545	0.273549	Smarcd1	protein_coding	SWI/SNF related, matrix associated, actin dependent regulator of chromatin, subfamily d, member 1
15	99706001	99706200	*	0.742763	0.881917	-0.510204	15	99702287	99713995	+	ENSMUSG00000023018	0	966.132	1.08667	0.119912	0.0567039	2.11471	0.0344545	0.273549	Smarcd1	protein_coding	SWI/SNF related, matrix associated, actin dependent regulator of chromatin, subfamily d, member 1
15	99708101	99708300	*	0.605549	0.845546	-0.26919	15	99702287	99713995	+	ENSMUSG00000023018	0	966.132	1.08667	0.119912	0.0567039	2.11471	0.0344545	0.273549	Smarcd1	protein_coding	SWI/SNF related, matrix associated, actin dependent regulator of chromatin, subfamily d, member 1
15	99708201	99708400	*	0.559431	0.830583	0.51104	15	99702287	99713995	+	ENSMUSG00000023018	0	966.132	1.08667	0.119912	0.0567039	2.11471	0.0344545	0.273549	Smarcd1	protein_coding	SWI/SNF related, matrix associated, actin dependent regulator of chromatin, subfamily d, member 1
15	99708301	99708500	*	0.998929	0.928266	0.134719	15	99702287	99713995	+	ENSMUSG00000023018	0	966.132	1.08667	0.119912	0.0567039	2.11471	0.0344545	0.273549	Smarcd1	protein_coding	SWI/SNF related, matrix associated, actin dependent regulator of chromatin, subfamily d, member 1
15	99708401	99708600	*	0.711442	0.874967	-1.32952	15	99702287	99713995	+	ENSMUSG00000023018	0	966.132	1.08667	0.119912	0.0567039	2.11471	0.0344545	0.273549	Smarcd1	protein_coding	SWI/SNF related, matrix associated, actin dependent regulator of chromatin, subfamily d, member 1
15	99711201	99711400	*	0.159218	0.590277	-3.63016	15	99702287	99713995	+	ENSMUSG00000023018	0	966.132	1.08667	0.119912	0.0567039	2.11471	0.0344545	0.273549	Smarcd1	protein_coding	SWI/SNF related, matrix associated, actin dependent regulator of chromatin, subfamily d, member 1
15	99711301	99711500	*	0.0586097	0.418749	-4.25062	15	99702287	99713995	+	ENSMUSG00000023018	0	966.132	1.08667	0.119912	0.0567039	2.11471	0.0344545	0.273549	Smarcd1	protein_coding	SWI/SNF related, matrix associated, actin dependent regulator of chromatin, subfamily d, member 1
15	99715401	99715600	*	0.00188317	0.0955037	-17.9478	15	99702287	99713995	+	ENSMUSG00000023018	1407	966.132	1.08667	0.119912	0.0567039	2.11471	0.0344545	0.273549	Smarcd1	protein_coding	SWI/SNF related, matrix associated, actin dependent regulator of chromatin, subfamily d, member 1
15	99715401	99715600	*	0.00188317	0.0955037	-17.9478	15	99717515	99725005	+	ENSMUSG00000023019	-1916	20.8564	0.814277	-0.296409	0.337349	-0.87864	0.379596	0.762266	Gpd1	protein_coding	glycerol-3-phosphate dehydrogenase 1 (soluble)
15	99723601	99723800	*	0.303238	0.714594	0.808796	15	99717515	99725005	+	ENSMUSG00000023019	0	20.8564	0.814277	-0.296409	0.337349	-0.87864	0.379596	0.762266	Gpd1	protein_coding	glycerol-3-phosphate dehydrogenase 1 (soluble)
15	99723601	99723800	*	0.303238	0.714594	0.808796	15	99725618	99728136	+	ENSMUSG00000023020	-1819	1363.72	1.01081	0.0155058	0.106011	0.146265	0.883712	0.968374	Cox14	protein_coding	cytochrome c oxidase assembly protein 14
15	99723701	99723900	*	0.303238	0.714594	0.808796	15	99717515	99725005	+	ENSMUSG00000023019	0	20.8564	0.814277	-0.296409	0.337349	-0.87864	0.379596	0.762266	Gpd1	protein_coding	glycerol-3-phosphate dehydrogenase 1 (soluble)
15	99723701	99723900	*	0.303238	0.714594	0.808796	15	99725618	99728136	+	ENSMUSG00000023020	-1719	1363.72	1.01081	0.0155058	0.106011	0.146265	0.883712	0.968374	Cox14	protein_coding	cytochrome c oxidase assembly protein 14
15	99724001	99724200	*	0.270507	0.690927	-1.08588	15	99717515	99725005	+	ENSMUSG00000023019	0	20.8564	0.814277	-0.296409	0.337349	-0.87864	0.379596	0.762266	Gpd1	protein_coding	glycerol-3-phosphate dehydrogenase 1 (soluble)
15	99724001	99724200	*	0.270507	0.690927	-1.08588	15	99725618	99728136	+	ENSMUSG00000023020	-1419	1363.72	1.01081	0.0155058	0.106011	0.146265	0.883712	0.968374	Cox14	protein_coding	cytochrome c oxidase assembly protein 14
15	99724101	99724300	*	0.979684	0.925144	0.116072	15	99717515	99725005	+	ENSMUSG00000023019	0	20.8564	0.814277	-0.296409	0.337349	-0.87864	0.379596	0.762266	Gpd1	protein_coding	glycerol-3-phosphate dehydrogenase 1 (soluble)
15	99724101	99724300	*	0.979684	0.925144	0.116072	15	99725618	99728136	+	ENSMUSG00000023020	-1319	1363.72	1.01081	0.0155058	0.106011	0.146265	0.883712	0.968374	Cox14	protein_coding	cytochrome c oxidase assembly protein 14
15	99724201	99724400	*	0.747305	0.883067	0.309751	15	99717515	99725005	+	ENSMUSG00000023019	0	20.8564	0.814277	-0.296409	0.337349	-0.87864	0.379596	0.762266	Gpd1	protein_coding	glycerol-3-phosphate dehydrogenase 1 (soluble)
15	99724201	99724400	*	0.747305	0.883067	0.309751	15	99725618	99728136	+	ENSMUSG00000023020	-1219	1363.72	1.01081	0.0155058	0.106011	0.146265	0.883712	0.968374	Cox14	protein_coding	cytochrome c oxidase assembly protein 14
15	99724301	99724500	*	0.89724	0.911721	-0.0604299	15	99717515	99725005	+	ENSMUSG00000023019	0	20.8564	0.814277	-0.296409	0.337349	-0.87864	0.379596	0.762266	Gpd1	protein_coding	glycerol-3-phosphate dehydrogenase 1 (soluble)
15	99724301	99724500	*	0.89724	0.911721	-0.0604299	15	99725618	99728136	+	ENSMUSG00000023020	-1119	1363.72	1.01081	0.0155058	0.106011	0.146265	0.883712	0.968374	Cox14	protein_coding	cytochrome c oxidase assembly protein 14
15	99725401	99725600	*	0.99506	0.927555	0.012656	15	99725618	99728136	+	ENSMUSG00000023020	-19	1363.72	1.01081	0.0155058	0.106011	0.146265	0.883712	0.968374	Cox14	protein_coding	cytochrome c oxidase assembly protein 14
15	99725401	99725600	*	0.99506	0.927555	0.012656	15	99717515	99725005	+	ENSMUSG00000023019	397	20.8564	0.814277	-0.296409	0.337349	-0.87864	0.379596	0.762266	Gpd1	protein_coding	glycerol-3-phosphate dehydrogenase 1 (soluble)
15	99725501	99725700	*	0.230301	0.660396	-0.451328	15	99725618	99728136	+	ENSMUSG00000023020	0	1363.72	1.01081	0.0155058	0.106011	0.146265	0.883712	0.968374	Cox14	protein_coding	cytochrome c oxidase assembly protein 14
15	99725501	99725700	*	0.230301	0.660396	-0.451328	15	99717515	99725005	+	ENSMUSG00000023019	497	20.8564	0.814277	-0.296409	0.337349	-0.87864	0.379596	0.762266	Gpd1	protein_coding	glycerol-3-phosphate dehydrogenase 1 (soluble)
15	99726001	99726200	*	0.518388	0.817083	0.493745	15	99725618	99728136	+	ENSMUSG00000023020	0	1363.72	1.01081	0.0155058	0.106011	0.146265	0.883712	0.968374	Cox14	protein_coding	cytochrome c oxidase assembly protein 14
15	99726001	99726200	*	0.518388	0.817083	0.493745	15	99717515	99725005	+	ENSMUSG00000023019	997	20.8564	0.814277	-0.296409	0.337349	-0.87864	0.379596	0.762266	Gpd1	protein_coding	glycerol-3-phosphate dehydrogenase 1 (soluble)
15	99726101	99726300	*	0.351433	0.743298	0.514764	15	99725618	99728136	+	ENSMUSG00000023020	0	1363.72	1.01081	0.0155058	0.106011	0.146265	0.883712	0.968374	Cox14	protein_coding	cytochrome c oxidase assembly protein 14
15	99726101	99726300	*	0.351433	0.743298	0.514764	15	99717515	99725005	+	ENSMUSG00000023019	1097	20.8564	0.814277	-0.296409	0.337349	-0.87864	0.379596	0.762266	Gpd1	protein_coding	glycerol-3-phosphate dehydrogenase 1 (soluble)
15	99726401	99726600	*	0.615086	0.848697	-0.364692	15	99725618	99728136	+	ENSMUSG00000023020	0	1363.72	1.01081	0.0155058	0.106011	0.146265	0.883712	0.968374	Cox14	protein_coding	cytochrome c oxidase assembly protein 14
15	99726401	99726600	*	0.615086	0.848697	-0.364692	15	99717515	99725005	+	ENSMUSG00000023019	1397	20.8564	0.814277	-0.296409	0.337349	-0.87864	0.379596	0.762266	Gpd1	protein_coding	glycerol-3-phosphate dehydrogenase 1 (soluble)
15	99726501	99726700	*	0.615086	0.848697	-0.364692	15	99725618	99728136	+	ENSMUSG00000023020	0	1363.72	1.01081	0.0155058	0.106011	0.146265	0.883712	0.968374	Cox14	protein_coding	cytochrome c oxidase assembly protein 14
15	99726501	99726700	*	0.615086	0.848697	-0.364692	15	99717515	99725005	+	ENSMUSG00000023019	1497	20.8564	0.814277	-0.296409	0.337349	-0.87864	0.379596	0.762266	Gpd1	protein_coding	glycerol-3-phosphate dehydrogenase 1 (soluble)
15	99767501	99767700	*	0.24946	0.675425	2.61745	15	99733506	99772885	-	ENSMUSG00000023021	0	3322.46	1.02442	0.0348042	0.0296894	1.17228	0.241085	0.659897	Cers5	protein_coding	ceramide synthase 5
15	99767501	99767700	*	0.24946	0.675425	2.61745	15	99765991	99782332	+	ENSMUSG00000090406	0	7.94802	0.888967	-0.169798	0.368767	-0.460448	0.645195	0.89116	Gm17058	antisense_RNA	predicted gene 17058
15	99767601	99767800	*	0.960524	0.922295	0.2559	15	99733506	99772885	-	ENSMUSG00000023021	0	3322.46	1.02442	0.0348042	0.0296894	1.17228	0.241085	0.659897	Cers5	protein_coding	ceramide synthase 5
15	99767601	99767800	*	0.960524	0.922295	0.2559	15	99765991	99782332	+	ENSMUSG00000090406	0	7.94802	0.888967	-0.169798	0.368767	-0.460448	0.645195	0.89116	Gm17058	antisense_RNA	predicted gene 17058
15	99767701	99767900	*	0.328746	0.730354	-1.92395	15	99733506	99772885	-	ENSMUSG00000023021	0	3322.46	1.02442	0.0348042	0.0296894	1.17228	0.241085	0.659897	Cers5	protein_coding	ceramide synthase 5
15	99767701	99767900	*	0.328746	0.730354	-1.92395	15	99765991	99782332	+	ENSMUSG00000090406	0	7.94802	0.888967	-0.169798	0.368767	-0.460448	0.645195	0.89116	Gm17058	antisense_RNA	predicted gene 17058
15	99767801	99768000	*	0.526448	0.819795	-1.49096	15	99733506	99772885	-	ENSMUSG00000023021	0	3322.46	1.02442	0.0348042	0.0296894	1.17228	0.241085	0.659897	Cers5	protein_coding	ceramide synthase 5
15	99767801	99768000	*	0.526448	0.819795	-1.49096	15	99765991	99782332	+	ENSMUSG00000090406	0	7.94802	0.888967	-0.169798	0.368767	-0.460448	0.645195	0.89116	Gm17058	antisense_RNA	predicted gene 17058
15	99771401	99771600	*	0.370294	0.753318	0.297779	15	99733506	99772885	-	ENSMUSG00000023021	0	3322.46	1.02442	0.0348042	0.0296894	1.17228	0.241085	0.659897	Cers5	protein_coding	ceramide synthase 5
15	99771401	99771600	*	0.370294	0.753318	0.297779	15	99765991	99782332	+	ENSMUSG00000090406	0	7.94802	0.888967	-0.169798	0.368767	-0.460448	0.645195	0.89116	Gm17058	antisense_RNA	predicted gene 17058
15	99771501	99771700	*	0.488074	0.805183	0.265377	15	99733506	99772885	-	ENSMUSG00000023021	0	3322.46	1.02442	0.0348042	0.0296894	1.17228	0.241085	0.659897	Cers5	protein_coding	ceramide synthase 5
15	99771501	99771700	*	0.488074	0.805183	0.265377	15	99765991	99782332	+	ENSMUSG00000090406	0	7.94802	0.888967	-0.169798	0.368767	-0.460448	0.645195	0.89116	Gm17058	antisense_RNA	predicted gene 17058
15	99771601	99771800	*	0.660058	0.861521	0.194694	15	99733506	99772885	-	ENSMUSG00000023021	0	3322.46	1.02442	0.0348042	0.0296894	1.17228	0.241085	0.659897	Cers5	protein_coding	ceramide synthase 5
15	99771601	99771800	*	0.660058	0.861521	0.194694	15	99765991	99782332	+	ENSMUSG00000090406	0	7.94802	0.888967	-0.169798	0.368767	-0.460448	0.645195	0.89116	Gm17058	antisense_RNA	predicted gene 17058
15	99771701	99771900	*	0.493197	0.807089	-0.166168	15	99733506	99772885	-	ENSMUSG00000023021	0	3322.46	1.02442	0.0348042	0.0296894	1.17228	0.241085	0.659897	Cers5	protein_coding	ceramide synthase 5
15	99771701	99771900	*	0.493197	0.807089	-0.166168	15	99765991	99782332	+	ENSMUSG00000090406	0	7.94802	0.888967	-0.169798	0.368767	-0.460448	0.645195	0.89116	Gm17058	antisense_RNA	predicted gene 17058
15	99771801	99772000	*	0.507272	0.81276	-0.208607	15	99733506	99772885	-	ENSMUSG00000023021	0	3322.46	1.02442	0.0348042	0.0296894	1.17228	0.241085	0.659897	Cers5	protein_coding	ceramide synthase 5
15	99771801	99772000	*	0.507272	0.81276	-0.208607	15	99765991	99782332	+	ENSMUSG00000090406	0	7.94802	0.888967	-0.169798	0.368767	-0.460448	0.645195	0.89116	Gm17058	antisense_RNA	predicted gene 17058
15	99778001	99778200	*	0.531448	0.821245	1.02955	15	99765991	99782332	+	ENSMUSG00000090406	0	7.94802	0.888967	-0.169798	0.368767	-0.460448	0.645195	0.89116	Gm17058	antisense_RNA	predicted gene 17058
15	99778001	99778200	*	0.531448	0.821245	1.02955	15	99778470	99875428	-	ENSMUSG00000023022	271	14545.5	0.942805	-0.0849685	0.0951711	-0.892798	0.371966	0.758275	Lima1	protein_coding	LIM domain and actin binding 1
15	99778101	99778300	*	0.974237	0.924164	-0.909416	15	99765991	99782332	+	ENSMUSG00000090406	0	7.94802	0.888967	-0.169798	0.368767	-0.460448	0.645195	0.89116	Gm17058	antisense_RNA	predicted gene 17058
15	99778101	99778300	*	0.974237	0.924164	-0.909416	15	99778470	99875428	-	ENSMUSG00000023022	171	14545.5	0.942805	-0.0849685	0.0951711	-0.892798	0.371966	0.758275	Lima1	protein_coding	LIM domain and actin binding 1
15	99778201	99778400	*	0.801294	0.894691	0.699961	15	99765991	99782332	+	ENSMUSG00000090406	0	7.94802	0.888967	-0.169798	0.368767	-0.460448	0.645195	0.89116	Gm17058	antisense_RNA	predicted gene 17058
15	99778201	99778400	*	0.801294	0.894691	0.699961	15	99778470	99875428	-	ENSMUSG00000023022	71	14545.5	0.942805	-0.0849685	0.0951711	-0.892798	0.371966	0.758275	Lima1	protein_coding	LIM domain and actin binding 1
15	99778301	99778500	*	0.641592	0.8563	1.42146	15	99765991	99782332	+	ENSMUSG00000090406	0	7.94802	0.888967	-0.169798	0.368767	-0.460448	0.645195	0.89116	Gm17058	antisense_RNA	predicted gene 17058
15	99778301	99778500	*	0.641592	0.8563	1.42146	15	99778470	99875428	-	ENSMUSG00000023022	0	14545.5	0.942805	-0.0849685	0.0951711	-0.892798	0.371966	0.758275	Lima1	protein_coding	LIM domain and actin binding 1
15	99778501	99778700	*	0.657359	0.860878	1.40249	15	99765991	99782332	+	ENSMUSG00000090406	0	7.94802	0.888967	-0.169798	0.368767	-0.460448	0.645195	0.89116	Gm17058	antisense_RNA	predicted gene 17058
15	99778501	99778700	*	0.657359	0.860878	1.40249	15	99778470	99875428	-	ENSMUSG00000023022	0	14545.5	0.942805	-0.0849685	0.0951711	-0.892798	0.371966	0.758275	Lima1	protein_coding	LIM domain and actin binding 1
15	99778601	99778800	*	0.657359	0.860878	1.40249	15	99765991	99782332	+	ENSMUSG00000090406	0	7.94802	0.888967	-0.169798	0.368767	-0.460448	0.645195	0.89116	Gm17058	antisense_RNA	predicted gene 17058
15	99778601	99778800	*	0.657359	0.860878	1.40249	15	99778470	99875428	-	ENSMUSG00000023022	0	14545.5	0.942805	-0.0849685	0.0951711	-0.892798	0.371966	0.758275	Lima1	protein_coding	LIM domain and actin binding 1
15	99792401	99792600	*	0.150181	0.578688	1.83839	15	99778470	99875428	-	ENSMUSG00000023022	0	14545.5	0.942805	-0.0849685	0.0951711	-0.892798	0.371966	0.758275	Lima1	protein_coding	LIM domain and actin binding 1
15	99792501	99792700	*	0.984023	0.925787	-0.0965527	15	99778470	99875428	-	ENSMUSG00000023022	0	14545.5	0.942805	-0.0849685	0.0951711	-0.892798	0.371966	0.758275	Lima1	protein_coding	LIM domain and actin binding 1
15	99792601	99792800	*	0.911767	0.914223	-0.293943	15	99778470	99875428	-	ENSMUSG00000023022	0	14545.5	0.942805	-0.0849685	0.0951711	-0.892798	0.371966	0.758275	Lima1	protein_coding	LIM domain and actin binding 1
15	99792701	99792900	*	0.222227	0.653985	-1.41031	15	99778470	99875428	-	ENSMUSG00000023022	0	14545.5	0.942805	-0.0849685	0.0951711	-0.892798	0.371966	0.758275	Lima1	protein_coding	LIM domain and actin binding 1
15	99792801	99793000	*	0.0437289	0.37442	-1.69609	15	99778470	99875428	-	ENSMUSG00000023022	0	14545.5	0.942805	-0.0849685	0.0951711	-0.892798	0.371966	0.758275	Lima1	protein_coding	LIM domain and actin binding 1
15	99807401	99807600	*	0.586754	0.839397	0.744686	15	99778470	99875428	-	ENSMUSG00000023022	0	14545.5	0.942805	-0.0849685	0.0951711	-0.892798	0.371966	0.758275	Lima1	protein_coding	LIM domain and actin binding 1
15	99807501	99807700	*	0.515343	0.816035	0.654778	15	99778470	99875428	-	ENSMUSG00000023022	0	14545.5	0.942805	-0.0849685	0.0951711	-0.892798	0.371966	0.758275	Lima1	protein_coding	LIM domain and actin binding 1
15	99807601	99807800	*	0.613466	0.848266	0.773189	15	99778470	99875428	-	ENSMUSG00000023022	0	14545.5	0.942805	-0.0849685	0.0951711	-0.892798	0.371966	0.758275	Lima1	protein_coding	LIM domain and actin binding 1
15	99807701	99807900	*	0.97375	0.924057	0.664712	15	99778470	99875428	-	ENSMUSG00000023022	0	14545.5	0.942805	-0.0849685	0.0951711	-0.892798	0.371966	0.758275	Lima1	protein_coding	LIM domain and actin binding 1
15	99810201	99810400	*	0.127464	0.548354	-3.99345	15	99778470	99875428	-	ENSMUSG00000023022	0	14545.5	0.942805	-0.0849685	0.0951711	-0.892798	0.371966	0.758275	Lima1	protein_coding	LIM domain and actin binding 1
15	99810301	99810500	*	0.167727	0.599899	-2.80084	15	99778470	99875428	-	ENSMUSG00000023022	0	14545.5	0.942805	-0.0849685	0.0951711	-0.892798	0.371966	0.758275	Lima1	protein_coding	LIM domain and actin binding 1
15	99810401	99810600	*	0.256038	0.679987	-1.20304	15	99778470	99875428	-	ENSMUSG00000023022	0	14545.5	0.942805	-0.0849685	0.0951711	-0.892798	0.371966	0.758275	Lima1	protein_coding	LIM domain and actin binding 1
15	99816201	99816400	*	0.010314	0.205507	-2.69747	15	99778470	99875428	-	ENSMUSG00000023022	0	14545.5	0.942805	-0.0849685	0.0951711	-0.892798	0.371966	0.758275	Lima1	protein_coding	LIM domain and actin binding 1
15	99816301	99816500	*	0.0837802	0.475795	-0.907898	15	99778470	99875428	-	ENSMUSG00000023022	0	14545.5	0.942805	-0.0849685	0.0951711	-0.892798	0.371966	0.758275	Lima1	protein_coding	LIM domain and actin binding 1
15	99816401	99816600	*	0.911532	0.91421	-0.0546722	15	99778470	99875428	-	ENSMUSG00000023022	0	14545.5	0.942805	-0.0849685	0.0951711	-0.892798	0.371966	0.758275	Lima1	protein_coding	LIM domain and actin binding 1
15	99865601	99865800	*	0.6386	0.855503	-1.50323	15	99778470	99875428	-	ENSMUSG00000023022	0	14545.5	0.942805	-0.0849685	0.0951711	-0.892798	0.371966	0.758275	Lima1	protein_coding	LIM domain and actin binding 1
15	99865701	99865900	*	0.606143	0.84578	-1.6796	15	99778470	99875428	-	ENSMUSG00000023022	0	14545.5	0.942805	-0.0849685	0.0951711	-0.892798	0.371966	0.758275	Lima1	protein_coding	LIM domain and actin binding 1
15	99872501	99872700	*	0.597921	0.843076	1.26321	15	99778470	99875428	-	ENSMUSG00000023022	0	14545.5	0.942805	-0.0849685	0.0951711	-0.892798	0.371966	0.758275	Lima1	protein_coding	LIM domain and actin binding 1
15	99872601	99872800	*	0.744753	0.88245	0.541043	15	99778470	99875428	-	ENSMUSG00000023022	0	14545.5	0.942805	-0.0849685	0.0951711	-0.892798	0.371966	0.758275	Lima1	protein_coding	LIM domain and actin binding 1
15	99872701	99872900	*	0.719462	0.876865	-1.00439	15	99778470	99875428	-	ENSMUSG00000023022	0	14545.5	0.942805	-0.0849685	0.0951711	-0.892798	0.371966	0.758275	Lima1	protein_coding	LIM domain and actin binding 1
15	99872801	99873000	*	0.420894	0.777495	-3.50185	15	99778470	99875428	-	ENSMUSG00000023022	0	14545.5	0.942805	-0.0849685	0.0951711	-0.892798	0.371966	0.758275	Lima1	protein_coding	LIM domain and actin binding 1
15	99872901	99873100	*	0.954591	0.921259	-0.250508	15	99778470	99875428	-	ENSMUSG00000023022	0	14545.5	0.942805	-0.0849685	0.0951711	-0.892798	0.371966	0.758275	Lima1	protein_coding	LIM domain and actin binding 1
15	99873001	99873200	*	0.452585	0.791031	0.965003	15	99778470	99875428	-	ENSMUSG00000023022	0	14545.5	0.942805	-0.0849685	0.0951711	-0.892798	0.371966	0.758275	Lima1	protein_coding	LIM domain and actin binding 1
15	99874401	99874600	*	0.0106407	0.208603	-8.08365	15	99778470	99875428	-	ENSMUSG00000023022	0	14545.5	0.942805	-0.0849685	0.0951711	-0.892798	0.371966	0.758275	Lima1	protein_coding	LIM domain and actin binding 1
15	99874501	99874700	*	0.0222768	0.284166	-3.83359	15	99778470	99875428	-	ENSMUSG00000023022	0	14545.5	0.942805	-0.0849685	0.0951711	-0.892798	0.371966	0.758275	Lima1	protein_coding	LIM domain and actin binding 1
15	99874601	99874800	*	0.288732	0.703975	-1.52172	15	99778470	99875428	-	ENSMUSG00000023022	0	14545.5	0.942805	-0.0849685	0.0951711	-0.892798	0.371966	0.758275	Lima1	protein_coding	LIM domain and actin binding 1
15	99874701	99874900	*	0.941583	0.919043	0.00222151	15	99778470	99875428	-	ENSMUSG00000023022	0	14545.5	0.942805	-0.0849685	0.0951711	-0.892798	0.371966	0.758275	Lima1	protein_coding	LIM domain and actin binding 1
15	99874801	99875000	*	0.908546	0.913746	0.16052	15	99778470	99875428	-	ENSMUSG00000023022	0	14545.5	0.942805	-0.0849685	0.0951711	-0.892798	0.371966	0.758275	Lima1	protein_coding	LIM domain and actin binding 1
15	99874901	99875100	*	0.997668	0.928025	-0.0179645	15	99778470	99875428	-	ENSMUSG00000023022	0	14545.5	0.942805	-0.0849685	0.0951711	-0.892798	0.371966	0.758275	Lima1	protein_coding	LIM domain and actin binding 1
15	99875501	99875700	*	0.0293279	0.317666	0.751736	15	99778470	99875428	-	ENSMUSG00000023022	-74	14545.5	0.942805	-0.0849685	0.0951711	-0.892798	0.371966	0.758275	Lima1	protein_coding	LIM domain and actin binding 1
15	99875601	99875800	*	0.261167	0.683916	1.04689	15	99778470	99875428	-	ENSMUSG00000023022	-174	14545.5	0.942805	-0.0849685	0.0951711	-0.892798	0.371966	0.758275	Lima1	protein_coding	LIM domain and actin binding 1
15	99941001	99941200	*	0.554013	0.828767	1.57391	15	99918348	99967075	-	ENSMUSG00000045350	0	5.50307	1.13853	0.187176	0.363234	0.515303	0.606341	NA	Fam186a	protein_coding	family with sequence similarity 186, member A
15	99941001	99941200	*	0.554013	0.828767	1.57391	15	99931711	99953044	+	ENSMUSG00000096111	0	14.8865	1.19648	0.258801	0.38895	0.665384	0.505805	0.835481	Gm21917	antisense_RNA	predicted gene, 21917
15	99941101	99941300	*	0.883207	0.909045	0.345371	15	99918348	99967075	-	ENSMUSG00000045350	0	5.50307	1.13853	0.187176	0.363234	0.515303	0.606341	NA	Fam186a	protein_coding	family with sequence similarity 186, member A
15	99941101	99941300	*	0.883207	0.909045	0.345371	15	99931711	99953044	+	ENSMUSG00000096111	0	14.8865	1.19648	0.258801	0.38895	0.665384	0.505805	0.835481	Gm21917	antisense_RNA	predicted gene, 21917
15	99941401	99941600	*	0.987356	0.9263	-0.092115	15	99918348	99967075	-	ENSMUSG00000045350	0	5.50307	1.13853	0.187176	0.363234	0.515303	0.606341	NA	Fam186a	protein_coding	family with sequence similarity 186, member A
15	99941401	99941600	*	0.987356	0.9263	-0.092115	15	99931711	99953044	+	ENSMUSG00000096111	0	14.8865	1.19648	0.258801	0.38895	0.665384	0.505805	0.835481	Gm21917	antisense_RNA	predicted gene, 21917
15	99941501	99941700	*	0.987356	0.9263	-0.092115	15	99918348	99967075	-	ENSMUSG00000045350	0	5.50307	1.13853	0.187176	0.363234	0.515303	0.606341	NA	Fam186a	protein_coding	family with sequence similarity 186, member A
15	99941501	99941700	*	0.987356	0.9263	-0.092115	15	99931711	99953044	+	ENSMUSG00000096111	0	14.8865	1.19648	0.258801	0.38895	0.665384	0.505805	0.835481	Gm21917	antisense_RNA	predicted gene, 21917
15	99972301	99972500	*	0.592777	0.841368	0.340882	15	99970074	100016351	+	ENSMUSG00000023025	0	1808.29	1.07917	0.109925	0.139553	0.787693	0.430876	0.796605	Larp4	protein_coding	La ribonucleoprotein domain family, member 4
15	99972401	99972600	*	0.914034	0.914656	0.0796537	15	99970074	100016351	+	ENSMUSG00000023025	0	1808.29	1.07917	0.109925	0.139553	0.787693	0.430876	0.796605	Larp4	protein_coding	La ribonucleoprotein domain family, member 4
15	99972501	99972700	*	0.926866	0.917089	0.120397	15	99970074	100016351	+	ENSMUSG00000023025	0	1808.29	1.07917	0.109925	0.139553	0.787693	0.430876	0.796605	Larp4	protein_coding	La ribonucleoprotein domain family, member 4
15	99973601	99973800	*	0.722078	0.877309	-0.225587	15	99970074	100016351	+	ENSMUSG00000023025	0	1808.29	1.07917	0.109925	0.139553	0.787693	0.430876	0.796605	Larp4	protein_coding	La ribonucleoprotein domain family, member 4
15	99973701	99973900	*	0.24689	0.673663	-0.369364	15	99970074	100016351	+	ENSMUSG00000023025	0	1808.29	1.07917	0.109925	0.139553	0.787693	0.430876	0.796605	Larp4	protein_coding	La ribonucleoprotein domain family, member 4
15	99973801	99974000	*	0.123269	0.542506	-0.446227	15	99970074	100016351	+	ENSMUSG00000023025	0	1808.29	1.07917	0.109925	0.139553	0.787693	0.430876	0.796605	Larp4	protein_coding	La ribonucleoprotein domain family, member 4
15	99973901	99974100	*	0.293388	0.707557	-0.342935	15	99970074	100016351	+	ENSMUSG00000023025	0	1808.29	1.07917	0.109925	0.139553	0.787693	0.430876	0.796605	Larp4	protein_coding	La ribonucleoprotein domain family, member 4
15	99974001	99974200	*	0.8923	0.910897	-0.0643868	15	99970074	100016351	+	ENSMUSG00000023025	0	1808.29	1.07917	0.109925	0.139553	0.787693	0.430876	0.796605	Larp4	protein_coding	La ribonucleoprotein domain family, member 4
15	100039301	100039500	*	0.53584	0.822782	-0.411626	15	100038664	100219473	+	ENSMUSG00000023026	0	520.423	1.00417	0.00600619	0.063956	0.0939113	0.92518	0.980291	Dip2b	protein_coding	disco interacting protein 2 homolog B
15	100039401	100039600	*	0.502435	0.811179	-0.507087	15	100038664	100219473	+	ENSMUSG00000023026	0	520.423	1.00417	0.00600619	0.063956	0.0939113	0.92518	0.980291	Dip2b	protein_coding	disco interacting protein 2 homolog B
15	100039501	100039700	*	0.914461	0.91474	-0.0302844	15	100038664	100219473	+	ENSMUSG00000023026	0	520.423	1.00417	0.00600619	0.063956	0.0939113	0.92518	0.980291	Dip2b	protein_coding	disco interacting protein 2 homolog B
15	100039601	100039800	*	0.767241	0.887445	-0.128065	15	100038664	100219473	+	ENSMUSG00000023026	0	520.423	1.00417	0.00600619	0.063956	0.0939113	0.92518	0.980291	Dip2b	protein_coding	disco interacting protein 2 homolog B
15	100039701	100039900	*	0.0560634	0.412101	-1.95397	15	100038664	100219473	+	ENSMUSG00000023026	0	520.423	1.00417	0.00600619	0.063956	0.0939113	0.92518	0.980291	Dip2b	protein_coding	disco interacting protein 2 homolog B
15	100039801	100040000	*	0.00621399	0.164533	-2.87491	15	100038664	100219473	+	ENSMUSG00000023026	0	520.423	1.00417	0.00600619	0.063956	0.0939113	0.92518	0.980291	Dip2b	protein_coding	disco interacting protein 2 homolog B
15	100039901	100040100	*	0.000911232	0.0688335	-9.15295	15	100038664	100219473	+	ENSMUSG00000023026	0	520.423	1.00417	0.00600619	0.063956	0.0939113	0.92518	0.980291	Dip2b	protein_coding	disco interacting protein 2 homolog B
15	100040201	100040400	*	0.0250945	0.298148	-8.00556	15	100038664	100219473	+	ENSMUSG00000023026	0	520.423	1.00417	0.00600619	0.063956	0.0939113	0.92518	0.980291	Dip2b	protein_coding	disco interacting protein 2 homolog B
15	100040301	100040500	*	0.0474612	0.386743	-5.89005	15	100038664	100219473	+	ENSMUSG00000023026	0	520.423	1.00417	0.00600619	0.063956	0.0939113	0.92518	0.980291	Dip2b	protein_coding	disco interacting protein 2 homolog B
15	100040401	100040600	*	0.0756753	0.459509	-5.73456	15	100038664	100219473	+	ENSMUSG00000023026	0	520.423	1.00417	0.00600619	0.063956	0.0939113	0.92518	0.980291	Dip2b	protein_coding	disco interacting protein 2 homolog B
15	100040501	100040700	*	0.0371426	0.350785	-5.17936	15	100038664	100219473	+	ENSMUSG00000023026	0	520.423	1.00417	0.00600619	0.063956	0.0939113	0.92518	0.980291	Dip2b	protein_coding	disco interacting protein 2 homolog B
15	100040601	100040800	*	0.0312794	0.326222	-5.41025	15	100038664	100219473	+	ENSMUSG00000023026	0	520.423	1.00417	0.00600619	0.063956	0.0939113	0.92518	0.980291	Dip2b	protein_coding	disco interacting protein 2 homolog B
15	100040701	100040900	*	0.0136738	0.231858	-7.22025	15	100038664	100219473	+	ENSMUSG00000023026	0	520.423	1.00417	0.00600619	0.063956	0.0939113	0.92518	0.980291	Dip2b	protein_coding	disco interacting protein 2 homolog B
15	100040801	100041000	*	0.00120653	0.0778521	-9.88302	15	100038664	100219473	+	ENSMUSG00000023026	0	520.423	1.00417	0.00600619	0.063956	0.0939113	0.92518	0.980291	Dip2b	protein_coding	disco interacting protein 2 homolog B
15	100040901	100041100	*	0.00102833	0.0731106	-7.83536	15	100038664	100219473	+	ENSMUSG00000023026	0	520.423	1.00417	0.00600619	0.063956	0.0939113	0.92518	0.980291	Dip2b	protein_coding	disco interacting protein 2 homolog B
15	100041001	100041200	*	0.0347745	0.341132	-5.83334	15	100038664	100219473	+	ENSMUSG00000023026	0	520.423	1.00417	0.00600619	0.063956	0.0939113	0.92518	0.980291	Dip2b	protein_coding	disco interacting protein 2 homolog B
15	100041101	100041300	*	0.261698	0.684256	-4.40743	15	100038664	100219473	+	ENSMUSG00000023026	0	520.423	1.00417	0.00600619	0.063956	0.0939113	0.92518	0.980291	Dip2b	protein_coding	disco interacting protein 2 homolog B
15	100041201	100041400	*	0.484698	0.803837	-2.24208	15	100038664	100219473	+	ENSMUSG00000023026	0	520.423	1.00417	0.00600619	0.063956	0.0939113	0.92518	0.980291	Dip2b	protein_coding	disco interacting protein 2 homolog B
15	100041301	100041500	*	0.630953	0.853701	-1.30139	15	100038664	100219473	+	ENSMUSG00000023026	0	520.423	1.00417	0.00600619	0.063956	0.0939113	0.92518	0.980291	Dip2b	protein_coding	disco interacting protein 2 homolog B
15	100041401	100041600	*	0.996688	0.927889	0.221193	15	100038664	100219473	+	ENSMUSG00000023026	0	520.423	1.00417	0.00600619	0.063956	0.0939113	0.92518	0.980291	Dip2b	protein_coding	disco interacting protein 2 homolog B
15	100041501	100041700	*	0.600938	0.84412	1.44153	15	100038664	100219473	+	ENSMUSG00000023026	0	520.423	1.00417	0.00600619	0.063956	0.0939113	0.92518	0.980291	Dip2b	protein_coding	disco interacting protein 2 homolog B
15	100041601	100041800	*	0.710191	0.87475	1.73164	15	100038664	100219473	+	ENSMUSG00000023026	0	520.423	1.00417	0.00600619	0.063956	0.0939113	0.92518	0.980291	Dip2b	protein_coding	disco interacting protein 2 homolog B
15	100041701	100041900	*	0.789636	0.892056	-0.0131057	15	100038664	100219473	+	ENSMUSG00000023026	0	520.423	1.00417	0.00600619	0.063956	0.0939113	0.92518	0.980291	Dip2b	protein_coding	disco interacting protein 2 homolog B
15	100041801	100042000	*	0.778279	0.889942	1.28836	15	100038664	100219473	+	ENSMUSG00000023026	0	520.423	1.00417	0.00600619	0.063956	0.0939113	0.92518	0.980291	Dip2b	protein_coding	disco interacting protein 2 homolog B
15	100059701	100059900	*	0.104633	0.51284	4.79699	15	100038664	100219473	+	ENSMUSG00000023026	0	520.423	1.00417	0.00600619	0.063956	0.0939113	0.92518	0.980291	Dip2b	protein_coding	disco interacting protein 2 homolog B
15	100059801	100060000	*	0.00109063	0.0748993	8.78655	15	100038664	100219473	+	ENSMUSG00000023026	0	520.423	1.00417	0.00600619	0.063956	0.0939113	0.92518	0.980291	Dip2b	protein_coding	disco interacting protein 2 homolog B
15	100059901	100060100	*	0.0404051	0.363462	5.35456	15	100038664	100219473	+	ENSMUSG00000023026	0	520.423	1.00417	0.00600619	0.063956	0.0939113	0.92518	0.980291	Dip2b	protein_coding	disco interacting protein 2 homolog B
15	100063201	100063400	*	0.187242	0.621033	3.21968	15	100038664	100219473	+	ENSMUSG00000023026	0	520.423	1.00417	0.00600619	0.063956	0.0939113	0.92518	0.980291	Dip2b	protein_coding	disco interacting protein 2 homolog B
15	100063301	100063500	*	0.509601	0.813712	1.69293	15	100038664	100219473	+	ENSMUSG00000023026	0	520.423	1.00417	0.00600619	0.063956	0.0939113	0.92518	0.980291	Dip2b	protein_coding	disco interacting protein 2 homolog B
15	100078601	100078800	*	0.603183	0.844766	-1.22626	15	100038664	100219473	+	ENSMUSG00000023026	0	520.423	1.00417	0.00600619	0.063956	0.0939113	0.92518	0.980291	Dip2b	protein_coding	disco interacting protein 2 homolog B
15	100078701	100078900	*	0.683577	0.867751	-0.825702	15	100038664	100219473	+	ENSMUSG00000023026	0	520.423	1.00417	0.00600619	0.063956	0.0939113	0.92518	0.980291	Dip2b	protein_coding	disco interacting protein 2 homolog B
15	100081101	100081300	*	0.583789	0.838461	0.770443	15	100038664	100219473	+	ENSMUSG00000023026	0	520.423	1.00417	0.00600619	0.063956	0.0939113	0.92518	0.980291	Dip2b	protein_coding	disco interacting protein 2 homolog B
15	100081201	100081400	*	0.583789	0.838461	0.770443	15	100038664	100219473	+	ENSMUSG00000023026	0	520.423	1.00417	0.00600619	0.063956	0.0939113	0.92518	0.980291	Dip2b	protein_coding	disco interacting protein 2 homolog B
15	100084801	100085000	*	0.937008	0.918298	-0.148959	15	100038664	100219473	+	ENSMUSG00000023026	0	520.423	1.00417	0.00600619	0.063956	0.0939113	0.92518	0.980291	Dip2b	protein_coding	disco interacting protein 2 homolog B
15	100084901	100085100	*	0.937008	0.918298	-0.148959	15	100038664	100219473	+	ENSMUSG00000023026	0	520.423	1.00417	0.00600619	0.063956	0.0939113	0.92518	0.980291	Dip2b	protein_coding	disco interacting protein 2 homolog B
15	100089501	100089700	*	0.624554	0.851713	1.23619	15	100038664	100219473	+	ENSMUSG00000023026	0	520.423	1.00417	0.00600619	0.063956	0.0939113	0.92518	0.980291	Dip2b	protein_coding	disco interacting protein 2 homolog B
15	100089601	100089800	*	0.914489	0.91474	-0.0475809	15	100038664	100219473	+	ENSMUSG00000023026	0	520.423	1.00417	0.00600619	0.063956	0.0939113	0.92518	0.980291	Dip2b	protein_coding	disco interacting protein 2 homolog B
15	100089701	100089900	*	0.70675	0.873904	0.87231	15	100038664	100219473	+	ENSMUSG00000023026	0	520.423	1.00417	0.00600619	0.063956	0.0939113	0.92518	0.980291	Dip2b	protein_coding	disco interacting protein 2 homolog B
15	100091601	100091800	*	0.501828	0.810942	-1.63829	15	100038664	100219473	+	ENSMUSG00000023026	0	520.423	1.00417	0.00600619	0.063956	0.0939113	0.92518	0.980291	Dip2b	protein_coding	disco interacting protein 2 homolog B
15	100091701	100091900	*	0.501828	0.810942	-1.63829	15	100038664	100219473	+	ENSMUSG00000023026	0	520.423	1.00417	0.00600619	0.063956	0.0939113	0.92518	0.980291	Dip2b	protein_coding	disco interacting protein 2 homolog B
15	100091801	100092000	*	0.694872	0.8704	-1.13277	15	100038664	100219473	+	ENSMUSG00000023026	0	520.423	1.00417	0.00600619	0.063956	0.0939113	0.92518	0.980291	Dip2b	protein_coding	disco interacting protein 2 homolog B
15	100091901	100092100	*	0.358828	0.747145	-2.48537	15	100038664	100219473	+	ENSMUSG00000023026	0	520.423	1.00417	0.00600619	0.063956	0.0939113	0.92518	0.980291	Dip2b	protein_coding	disco interacting protein 2 homolog B
15	100092001	100092200	*	0.359959	0.747797	-2.84133	15	100038664	100219473	+	ENSMUSG00000023026	0	520.423	1.00417	0.00600619	0.063956	0.0939113	0.92518	0.980291	Dip2b	protein_coding	disco interacting protein 2 homolog B
15	100113301	100113500	*	0.623287	0.851327	2.1094	15	100038664	100219473	+	ENSMUSG00000023026	0	520.423	1.00417	0.00600619	0.063956	0.0939113	0.92518	0.980291	Dip2b	protein_coding	disco interacting protein 2 homolog B
15	100113401	100113600	*	0.299863	0.712441	-2.64529	15	100038664	100219473	+	ENSMUSG00000023026	0	520.423	1.00417	0.00600619	0.063956	0.0939113	0.92518	0.980291	Dip2b	protein_coding	disco interacting protein 2 homolog B
15	100113501	100113700	*	0.239432	0.668005	-3.4239	15	100038664	100219473	+	ENSMUSG00000023026	0	520.423	1.00417	0.00600619	0.063956	0.0939113	0.92518	0.980291	Dip2b	protein_coding	disco interacting protein 2 homolog B
15	100113801	100114000	*	0.367639	0.752076	-4.26264	15	100038664	100219473	+	ENSMUSG00000023026	0	520.423	1.00417	0.00600619	0.063956	0.0939113	0.92518	0.980291	Dip2b	protein_coding	disco interacting protein 2 homolog B
15	100113901	100114100	*	0.387299	0.762238	-3.96463	15	100038664	100219473	+	ENSMUSG00000023026	0	520.423	1.00417	0.00600619	0.063956	0.0939113	0.92518	0.980291	Dip2b	protein_coding	disco interacting protein 2 homolog B
15	100126601	100126800	*	0.0514961	0.398981	-0.895563	15	100038664	100219473	+	ENSMUSG00000023026	0	520.423	1.00417	0.00600619	0.063956	0.0939113	0.92518	0.980291	Dip2b	protein_coding	disco interacting protein 2 homolog B
15	100126701	100126900	*	0.333484	0.73307	-0.42619	15	100038664	100219473	+	ENSMUSG00000023026	0	520.423	1.00417	0.00600619	0.063956	0.0939113	0.92518	0.980291	Dip2b	protein_coding	disco interacting protein 2 homolog B
15	100126801	100127000	*	0.23761	0.666325	-0.503574	15	100038664	100219473	+	ENSMUSG00000023026	0	520.423	1.00417	0.00600619	0.063956	0.0939113	0.92518	0.980291	Dip2b	protein_coding	disco interacting protein 2 homolog B
15	100126901	100127100	*	0.301567	0.713473	-0.474517	15	100038664	100219473	+	ENSMUSG00000023026	0	520.423	1.00417	0.00600619	0.063956	0.0939113	0.92518	0.980291	Dip2b	protein_coding	disco interacting protein 2 homolog B
15	100127001	100127200	*	0.225466	0.656683	-3.99386	15	100038664	100219473	+	ENSMUSG00000023026	0	520.423	1.00417	0.00600619	0.063956	0.0939113	0.92518	0.980291	Dip2b	protein_coding	disco interacting protein 2 homolog B
15	100127101	100127300	*	0.383174	0.759991	-2.78662	15	100038664	100219473	+	ENSMUSG00000023026	0	520.423	1.00417	0.00600619	0.063956	0.0939113	0.92518	0.980291	Dip2b	protein_coding	disco interacting protein 2 homolog B
15	100153001	100153200	*	0.604698	0.845251	1.04185	15	100038664	100219473	+	ENSMUSG00000023026	0	520.423	1.00417	0.00600619	0.063956	0.0939113	0.92518	0.980291	Dip2b	protein_coding	disco interacting protein 2 homolog B
15	100153101	100153300	*	0.487695	0.805084	0.772398	15	100038664	100219473	+	ENSMUSG00000023026	0	520.423	1.00417	0.00600619	0.063956	0.0939113	0.92518	0.980291	Dip2b	protein_coding	disco interacting protein 2 homolog B
15	100153201	100153400	*	0.73624	0.88037	0.23705	15	100038664	100219473	+	ENSMUSG00000023026	0	520.423	1.00417	0.00600619	0.063956	0.0939113	0.92518	0.980291	Dip2b	protein_coding	disco interacting protein 2 homolog B
15	100165201	100165400	*	0.587093	0.839483	-1.67722	15	100038664	100219473	+	ENSMUSG00000023026	0	520.423	1.00417	0.00600619	0.063956	0.0939113	0.92518	0.980291	Dip2b	protein_coding	disco interacting protein 2 homolog B
15	100165301	100165500	*	0.507217	0.812731	0.914564	15	100038664	100219473	+	ENSMUSG00000023026	0	520.423	1.00417	0.00600619	0.063956	0.0939113	0.92518	0.980291	Dip2b	protein_coding	disco interacting protein 2 homolog B
15	100165401	100165600	*	0.91011	0.913938	0.391353	15	100038664	100219473	+	ENSMUSG00000023026	0	520.423	1.00417	0.00600619	0.063956	0.0939113	0.92518	0.980291	Dip2b	protein_coding	disco interacting protein 2 homolog B
15	100165501	100165700	*	0.548954	0.827182	-0.345982	15	100038664	100219473	+	ENSMUSG00000023026	0	520.423	1.00417	0.00600619	0.063956	0.0939113	0.92518	0.980291	Dip2b	protein_coding	disco interacting protein 2 homolog B
15	100165601	100165800	*	0.939281	0.918715	0.200823	15	100038664	100219473	+	ENSMUSG00000023026	0	520.423	1.00417	0.00600619	0.063956	0.0939113	0.92518	0.980291	Dip2b	protein_coding	disco interacting protein 2 homolog B
15	100165701	100165900	*	0.57737	0.836556	0.846866	15	100038664	100219473	+	ENSMUSG00000023026	0	520.423	1.00417	0.00600619	0.063956	0.0939113	0.92518	0.980291	Dip2b	protein_coding	disco interacting protein 2 homolog B
15	100165801	100166000	*	0.548244	0.826908	1.24314	15	100038664	100219473	+	ENSMUSG00000023026	0	520.423	1.00417	0.00600619	0.063956	0.0939113	0.92518	0.980291	Dip2b	protein_coding	disco interacting protein 2 homolog B
15	100219401	100219600	*	0.417994	0.776313	-4.14815	15	100038664	100219473	+	ENSMUSG00000023026	0	520.423	1.00417	0.00600619	0.063956	0.0939113	0.92518	0.980291	Dip2b	protein_coding	disco interacting protein 2 homolog B
15	100219501	100219700	*	0.417994	0.776313	-4.14815	15	100038664	100219473	+	ENSMUSG00000023026	29	520.423	1.00417	0.00600619	0.063956	0.0939113	0.92518	0.980291	Dip2b	protein_coding	disco interacting protein 2 homolog B
15	100227101	100227300	*	0.142778	0.569632	0.992477	15	100227819	100261244	+	ENSMUSG00000023027	-520	1555.49	0.964401	-0.0522949	0.0650055	-0.804468	0.421126	0.789498	Atf1	protein_coding	activating transcription factor 1
15	100227201	100227400	*	0.44336	0.7871	0.333523	15	100227819	100261244	+	ENSMUSG00000023027	-420	1555.49	0.964401	-0.0522949	0.0650055	-0.804468	0.421126	0.789498	Atf1	protein_coding	activating transcription factor 1
15	100227301	100227500	*	0.87519	0.907954	-0.0265827	15	100227819	100261244	+	ENSMUSG00000023027	-320	1555.49	0.964401	-0.0522949	0.0650055	-0.804468	0.421126	0.789498	Atf1	protein_coding	activating transcription factor 1
15	100229601	100229800	*	0.254213	0.678725	2.00566	15	100227819	100261244	+	ENSMUSG00000023027	0	1555.49	0.964401	-0.0522949	0.0650055	-0.804468	0.421126	0.789498	Atf1	protein_coding	activating transcription factor 1
15	100229701	100229900	*	0.254213	0.678725	2.00566	15	100227819	100261244	+	ENSMUSG00000023027	0	1555.49	0.964401	-0.0522949	0.0650055	-0.804468	0.421126	0.789498	Atf1	protein_coding	activating transcription factor 1
15	100237401	100237600	*	9.86176e-05	0.0237731	-17.9159	15	100227819	100261244	+	ENSMUSG00000023027	0	1555.49	0.964401	-0.0522949	0.0650055	-0.804468	0.421126	0.789498	Atf1	protein_coding	activating transcription factor 1
15	100237501	100237700	*	0.000203705	0.0345736	-13.9377	15	100227819	100261244	+	ENSMUSG00000023027	0	1555.49	0.964401	-0.0522949	0.0650055	-0.804468	0.421126	0.789498	Atf1	protein_coding	activating transcription factor 1
15	100237601	100237800	*	0.00023439	0.0366865	-10.341	15	100227819	100261244	+	ENSMUSG00000023027	0	1555.49	0.964401	-0.0522949	0.0650055	-0.804468	0.421126	0.789498	Atf1	protein_coding	activating transcription factor 1
15	100237701	100237900	*	0.00191175	0.0961778	-10.5387	15	100227819	100261244	+	ENSMUSG00000023027	0	1555.49	0.964401	-0.0522949	0.0650055	-0.804468	0.421126	0.789498	Atf1	protein_coding	activating transcription factor 1
15	100241701	100241900	*	0.491956	0.80661	1.69927	15	100227819	100261244	+	ENSMUSG00000023027	0	1555.49	0.964401	-0.0522949	0.0650055	-0.804468	0.421126	0.789498	Atf1	protein_coding	activating transcription factor 1
15	100241801	100242000	*	0.674433	0.865609	0.845913	15	100227819	100261244	+	ENSMUSG00000023027	0	1555.49	0.964401	-0.0522949	0.0650055	-0.804468	0.421126	0.789498	Atf1	protein_coding	activating transcription factor 1
15	100241901	100242100	*	0.955063	0.921365	0.340992	15	100227819	100261244	+	ENSMUSG00000023027	0	1555.49	0.964401	-0.0522949	0.0650055	-0.804468	0.421126	0.789498	Atf1	protein_coding	activating transcription factor 1
15	100249101	100249300	*	0.855579	0.904611	-0.347851	15	100227819	100261244	+	ENSMUSG00000023027	0	1555.49	0.964401	-0.0522949	0.0650055	-0.804468	0.421126	0.789498	Atf1	protein_coding	activating transcription factor 1
15	100249201	100249400	*	0.855579	0.904611	-0.347851	15	100227819	100261244	+	ENSMUSG00000023027	0	1555.49	0.964401	-0.0522949	0.0650055	-0.804468	0.421126	0.789498	Atf1	protein_coding	activating transcription factor 1
15	100249301	100249500	*	0.326068	0.729009	1.234	15	100227819	100261244	+	ENSMUSG00000023027	0	1555.49	0.964401	-0.0522949	0.0650055	-0.804468	0.421126	0.789498	Atf1	protein_coding	activating transcription factor 1
15	100249401	100249600	*	0.283191	0.700296	1.63312	15	100227819	100261244	+	ENSMUSG00000023027	0	1555.49	0.964401	-0.0522949	0.0650055	-0.804468	0.421126	0.789498	Atf1	protein_coding	activating transcription factor 1
15	100250101	100250300	*	0.527004	0.819894	1.14728	15	100227819	100261244	+	ENSMUSG00000023027	0	1555.49	0.964401	-0.0522949	0.0650055	-0.804468	0.421126	0.789498	Atf1	protein_coding	activating transcription factor 1
15	100250201	100250400	*	0.803417	0.895107	0.48241	15	100227819	100261244	+	ENSMUSG00000023027	0	1555.49	0.964401	-0.0522949	0.0650055	-0.804468	0.421126	0.789498	Atf1	protein_coding	activating transcription factor 1
15	100261401	100261600	*	0.58668	0.839366	-1.3201	15	100227819	100261244	+	ENSMUSG00000023027	158	1555.49	0.964401	-0.0522949	0.0650055	-0.804468	0.421126	0.789498	Atf1	protein_coding	activating transcription factor 1
15	100261501	100261700	*	0.881667	0.908919	0.62546	15	100227819	100261244	+	ENSMUSG00000023027	258	1555.49	0.964401	-0.0522949	0.0650055	-0.804468	0.421126	0.789498	Atf1	protein_coding	activating transcription factor 1
15	100261601	100261800	*	0.691589	0.869588	-0.979832	15	100227819	100261244	+	ENSMUSG00000023027	358	1555.49	0.964401	-0.0522949	0.0650055	-0.804468	0.421126	0.789498	Atf1	protein_coding	activating transcription factor 1
15	100261701	100261900	*	0.592766	0.841359	-0.394742	15	100227819	100261244	+	ENSMUSG00000023027	458	1555.49	0.964401	-0.0522949	0.0650055	-0.804468	0.421126	0.789498	Atf1	protein_coding	activating transcription factor 1
15	100261801	100262000	*	0.961603	0.922475	0.225663	15	100227819	100261244	+	ENSMUSG00000023027	558	1555.49	0.964401	-0.0522949	0.0650055	-0.804468	0.421126	0.789498	Atf1	protein_coding	activating transcription factor 1
15	100303501	100303700	*	0.903094	0.912628	0.398624	15	100304817	100314348	+	ENSMUSG00000054619	-1118	368.903	1.25403	0.326573	0.183845	1.77635	0.075676	0.400914	Mettl7a1	protein_coding	methyltransferase like 7A1
15	100303601	100303800	*	0.963846	0.922693	0.0467639	15	100304817	100314348	+	ENSMUSG00000054619	-1018	368.903	1.25403	0.326573	0.183845	1.77635	0.075676	0.400914	Mettl7a1	protein_coding	methyltransferase like 7A1
15	100303701	100303900	*	0.699403	0.871688	-1.23354	15	100304817	100314348	+	ENSMUSG00000054619	-918	368.903	1.25403	0.326573	0.183845	1.77635	0.075676	0.400914	Mettl7a1	protein_coding	methyltransferase like 7A1
15	100303801	100304000	*	0.322812	0.727066	3.13544	15	100304817	100314348	+	ENSMUSG00000054619	-818	368.903	1.25403	0.326573	0.183845	1.77635	0.075676	0.400914	Mettl7a1	protein_coding	methyltransferase like 7A1
15	100307501	100307700	*	0.55637	0.829502	1.79243	15	100304817	100314348	+	ENSMUSG00000054619	0	368.903	1.25403	0.326573	0.183845	1.77635	0.075676	0.400914	Mettl7a1	protein_coding	methyltransferase like 7A1
15	100307601	100307800	*	0.488573	0.805335	-1.53003	15	100304817	100314348	+	ENSMUSG00000054619	0	368.903	1.25403	0.326573	0.183845	1.77635	0.075676	0.400914	Mettl7a1	protein_coding	methyltransferase like 7A1
15	100307701	100307900	*	0.0117266	0.217368	-3.83704	15	100304817	100314348	+	ENSMUSG00000054619	0	368.903	1.25403	0.326573	0.183845	1.77635	0.075676	0.400914	Mettl7a1	protein_coding	methyltransferase like 7A1
15	100307801	100308000	*	0.0237364	0.291891	-3.17854	15	100304817	100314348	+	ENSMUSG00000054619	0	368.903	1.25403	0.326573	0.183845	1.77635	0.075676	0.400914	Mettl7a1	protein_coding	methyltransferase like 7A1
15	100307901	100308100	*	0.27705	0.695718	-2.53111	15	100304817	100314348	+	ENSMUSG00000054619	0	368.903	1.25403	0.326573	0.183845	1.77635	0.075676	0.400914	Mettl7a1	protein_coding	methyltransferase like 7A1
15	100308001	100308200	*	0.27705	0.695718	-2.53111	15	100304817	100314348	+	ENSMUSG00000054619	0	368.903	1.25403	0.326573	0.183845	1.77635	0.075676	0.400914	Mettl7a1	protein_coding	methyltransferase like 7A1
15	100391001	100391200	*	0.805134	0.895436	-0.925325	15	100387898	100425072	-	ENSMUSG00000023030	0	1092.35	1.01487	0.0212943	0.0763762	0.278808	0.780392	0.93569	Slc11a2	protein_coding	solute carrier family 11 (proton-coupled divalent metal ion transporters), member 2
15	100391101	100391300	*	0.770631	0.88824	-1.16895	15	100387898	100425072	-	ENSMUSG00000023030	0	1092.35	1.01487	0.0212943	0.0763762	0.278808	0.780392	0.93569	Slc11a2	protein_coding	solute carrier family 11 (proton-coupled divalent metal ion transporters), member 2
15	100391301	100391500	*	0.513514	0.815157	2.60109	15	100387898	100425072	-	ENSMUSG00000023030	0	1092.35	1.01487	0.0212943	0.0763762	0.278808	0.780392	0.93569	Slc11a2	protein_coding	solute carrier family 11 (proton-coupled divalent metal ion transporters), member 2
15	100391401	100391600	*	0.845844	0.90307	0.892844	15	100387898	100425072	-	ENSMUSG00000023030	0	1092.35	1.01487	0.0212943	0.0763762	0.278808	0.780392	0.93569	Slc11a2	protein_coding	solute carrier family 11 (proton-coupled divalent metal ion transporters), member 2
15	100391801	100392000	*	0.485598	0.804308	-0.708557	15	100387898	100425072	-	ENSMUSG00000023030	0	1092.35	1.01487	0.0212943	0.0763762	0.278808	0.780392	0.93569	Slc11a2	protein_coding	solute carrier family 11 (proton-coupled divalent metal ion transporters), member 2
15	100391901	100392100	*	0.491624	0.806475	0.93087	15	100387898	100425072	-	ENSMUSG00000023030	0	1092.35	1.01487	0.0212943	0.0763762	0.278808	0.780392	0.93569	Slc11a2	protein_coding	solute carrier family 11 (proton-coupled divalent metal ion transporters), member 2
15	100392001	100392200	*	0.235079	0.664281	2.06881	15	100387898	100425072	-	ENSMUSG00000023030	0	1092.35	1.01487	0.0212943	0.0763762	0.278808	0.780392	0.93569	Slc11a2	protein_coding	solute carrier family 11 (proton-coupled divalent metal ion transporters), member 2
15	100403001	100403200	*	0.875671	0.908027	0.63813	15	100387898	100425072	-	ENSMUSG00000023030	0	1092.35	1.01487	0.0212943	0.0763762	0.278808	0.780392	0.93569	Slc11a2	protein_coding	solute carrier family 11 (proton-coupled divalent metal ion transporters), member 2
15	100403101	100403300	*	0.953184	0.920964	0.0987163	15	100387898	100425072	-	ENSMUSG00000023030	0	1092.35	1.01487	0.0212943	0.0763762	0.278808	0.780392	0.93569	Slc11a2	protein_coding	solute carrier family 11 (proton-coupled divalent metal ion transporters), member 2
15	100403201	100403400	*	0.522994	0.818728	-0.721297	15	100387898	100425072	-	ENSMUSG00000023030	0	1092.35	1.01487	0.0212943	0.0763762	0.278808	0.780392	0.93569	Slc11a2	protein_coding	solute carrier family 11 (proton-coupled divalent metal ion transporters), member 2
15	100403301	100403500	*	0.539624	0.824051	-3.73868	15	100387898	100425072	-	ENSMUSG00000023030	0	1092.35	1.01487	0.0212943	0.0763762	0.278808	0.780392	0.93569	Slc11a2	protein_coding	solute carrier family 11 (proton-coupled divalent metal ion transporters), member 2
15	100406001	100406200	*	0.634213	0.854405	-0.65574	15	100387898	100425072	-	ENSMUSG00000023030	0	1092.35	1.01487	0.0212943	0.0763762	0.278808	0.780392	0.93569	Slc11a2	protein_coding	solute carrier family 11 (proton-coupled divalent metal ion transporters), member 2
15	100406101	100406300	*	0.479655	0.801676	-1.16927	15	100387898	100425072	-	ENSMUSG00000023030	0	1092.35	1.01487	0.0212943	0.0763762	0.278808	0.780392	0.93569	Slc11a2	protein_coding	solute carrier family 11 (proton-coupled divalent metal ion transporters), member 2
15	100406201	100406400	*	0.0826863	0.473935	-5.37763	15	100387898	100425072	-	ENSMUSG00000023030	0	1092.35	1.01487	0.0212943	0.0763762	0.278808	0.780392	0.93569	Slc11a2	protein_coding	solute carrier family 11 (proton-coupled divalent metal ion transporters), member 2
15	100406301	100406500	*	0.0356845	0.345154	-5.20052	15	100387898	100425072	-	ENSMUSG00000023030	0	1092.35	1.01487	0.0212943	0.0763762	0.278808	0.780392	0.93569	Slc11a2	protein_coding	solute carrier family 11 (proton-coupled divalent metal ion transporters), member 2
15	100410801	100411000	*	0.151577	0.580655	5.54487	15	100387898	100425072	-	ENSMUSG00000023030	0	1092.35	1.01487	0.0212943	0.0763762	0.278808	0.780392	0.93569	Slc11a2	protein_coding	solute carrier family 11 (proton-coupled divalent metal ion transporters), member 2
15	100410901	100411100	*	0.123144	0.542251	5.26044	15	100387898	100425072	-	ENSMUSG00000023030	0	1092.35	1.01487	0.0212943	0.0763762	0.278808	0.780392	0.93569	Slc11a2	protein_coding	solute carrier family 11 (proton-coupled divalent metal ion transporters), member 2
15	100411101	100411300	*	0.253024	0.677925	-0.859024	15	100387898	100425072	-	ENSMUSG00000023030	0	1092.35	1.01487	0.0212943	0.0763762	0.278808	0.780392	0.93569	Slc11a2	protein_coding	solute carrier family 11 (proton-coupled divalent metal ion transporters), member 2
15	100411201	100411400	*	0.177709	0.610876	-1.14681	15	100387898	100425072	-	ENSMUSG00000023030	0	1092.35	1.01487	0.0212943	0.0763762	0.278808	0.780392	0.93569	Slc11a2	protein_coding	solute carrier family 11 (proton-coupled divalent metal ion transporters), member 2
15	100417401	100417600	*	0.967422	0.923279	-0.101626	15	100387898	100425072	-	ENSMUSG00000023030	0	1092.35	1.01487	0.0212943	0.0763762	0.278808	0.780392	0.93569	Slc11a2	protein_coding	solute carrier family 11 (proton-coupled divalent metal ion transporters), member 2
15	100417501	100417700	*	0.463214	0.795113	1.66427	15	100387898	100425072	-	ENSMUSG00000023030	0	1092.35	1.01487	0.0212943	0.0763762	0.278808	0.780392	0.93569	Slc11a2	protein_coding	solute carrier family 11 (proton-coupled divalent metal ion transporters), member 2
15	100417601	100417800	*	0.164467	0.59626	3.66579	15	100387898	100425072	-	ENSMUSG00000023030	0	1092.35	1.01487	0.0212943	0.0763762	0.278808	0.780392	0.93569	Slc11a2	protein_coding	solute carrier family 11 (proton-coupled divalent metal ion transporters), member 2
15	100419301	100419500	*	0.77064	0.88824	0.699181	15	100387898	100425072	-	ENSMUSG00000023030	0	1092.35	1.01487	0.0212943	0.0763762	0.278808	0.780392	0.93569	Slc11a2	protein_coding	solute carrier family 11 (proton-coupled divalent metal ion transporters), member 2
15	100419401	100419600	*	0.873336	0.907721	-0.360138	15	100387898	100425072	-	ENSMUSG00000023030	0	1092.35	1.01487	0.0212943	0.0763762	0.278808	0.780392	0.93569	Slc11a2	protein_coding	solute carrier family 11 (proton-coupled divalent metal ion transporters), member 2
15	100419501	100419700	*	0.943706	0.919413	-0.129658	15	100387898	100425072	-	ENSMUSG00000023030	0	1092.35	1.01487	0.0212943	0.0763762	0.278808	0.780392	0.93569	Slc11a2	protein_coding	solute carrier family 11 (proton-coupled divalent metal ion transporters), member 2
15	100419601	100419800	*	0.723612	0.877747	0.659949	15	100387898	100425072	-	ENSMUSG00000023030	0	1092.35	1.01487	0.0212943	0.0763762	0.278808	0.780392	0.93569	Slc11a2	protein_coding	solute carrier family 11 (proton-coupled divalent metal ion transporters), member 2
15	100420301	100420500	*	0.106605	0.516026	3.32402	15	100387898	100425072	-	ENSMUSG00000023030	0	1092.35	1.01487	0.0212943	0.0763762	0.278808	0.780392	0.93569	Slc11a2	protein_coding	solute carrier family 11 (proton-coupled divalent metal ion transporters), member 2
15	100420401	100420600	*	0.605126	0.845437	-0.74598	15	100387898	100425072	-	ENSMUSG00000023030	0	1092.35	1.01487	0.0212943	0.0763762	0.278808	0.780392	0.93569	Slc11a2	protein_coding	solute carrier family 11 (proton-coupled divalent metal ion transporters), member 2
15	100420501	100420700	*	0.497351	0.809032	-1.09272	15	100387898	100425072	-	ENSMUSG00000023030	0	1092.35	1.01487	0.0212943	0.0763762	0.278808	0.780392	0.93569	Slc11a2	protein_coding	solute carrier family 11 (proton-coupled divalent metal ion transporters), member 2
15	100420601	100420800	*	0.778197	0.889942	-0.543081	15	100387898	100425072	-	ENSMUSG00000023030	0	1092.35	1.01487	0.0212943	0.0763762	0.278808	0.780392	0.93569	Slc11a2	protein_coding	solute carrier family 11 (proton-coupled divalent metal ion transporters), member 2
15	100420701	100420900	*	0.925354	0.91674	0.384847	15	100387898	100425072	-	ENSMUSG00000023030	0	1092.35	1.01487	0.0212943	0.0763762	0.278808	0.780392	0.93569	Slc11a2	protein_coding	solute carrier family 11 (proton-coupled divalent metal ion transporters), member 2
15	100420801	100421000	*	0.925354	0.91674	0.384847	15	100387898	100425072	-	ENSMUSG00000023030	0	1092.35	1.01487	0.0212943	0.0763762	0.278808	0.780392	0.93569	Slc11a2	protein_coding	solute carrier family 11 (proton-coupled divalent metal ion transporters), member 2
15	100421001	100421200	*	0.65638	0.86059	2.56871	15	100387898	100425072	-	ENSMUSG00000023030	0	1092.35	1.01487	0.0212943	0.0763762	0.278808	0.780392	0.93569	Slc11a2	protein_coding	solute carrier family 11 (proton-coupled divalent metal ion transporters), member 2
15	100421101	100421300	*	0.65021	0.858767	-0.528364	15	100387898	100425072	-	ENSMUSG00000023030	0	1092.35	1.01487	0.0212943	0.0763762	0.278808	0.780392	0.93569	Slc11a2	protein_coding	solute carrier family 11 (proton-coupled divalent metal ion transporters), member 2
15	100421201	100421400	*	0.929044	0.91736	0.359411	15	100387898	100425072	-	ENSMUSG00000023030	0	1092.35	1.01487	0.0212943	0.0763762	0.278808	0.780392	0.93569	Slc11a2	protein_coding	solute carrier family 11 (proton-coupled divalent metal ion transporters), member 2
15	100421301	100421500	*	0.369277	0.75281	0.469929	15	100387898	100425072	-	ENSMUSG00000023030	0	1092.35	1.01487	0.0212943	0.0763762	0.278808	0.780392	0.93569	Slc11a2	protein_coding	solute carrier family 11 (proton-coupled divalent metal ion transporters), member 2
15	100421401	100421600	*	0.802845	0.894978	0.134618	15	100387898	100425072	-	ENSMUSG00000023030	0	1092.35	1.01487	0.0212943	0.0763762	0.278808	0.780392	0.93569	Slc11a2	protein_coding	solute carrier family 11 (proton-coupled divalent metal ion transporters), member 2
15	100421501	100421700	*	0.279553	0.697463	-1.01638	15	100387898	100425072	-	ENSMUSG00000023030	0	1092.35	1.01487	0.0212943	0.0763762	0.278808	0.780392	0.93569	Slc11a2	protein_coding	solute carrier family 11 (proton-coupled divalent metal ion transporters), member 2
15	100421601	100421800	*	0.248584	0.674737	-2.02669	15	100387898	100425072	-	ENSMUSG00000023030	0	1092.35	1.01487	0.0212943	0.0763762	0.278808	0.780392	0.93569	Slc11a2	protein_coding	solute carrier family 11 (proton-coupled divalent metal ion transporters), member 2
15	100422101	100422300	*	0.330401	0.731155	0.796901	15	100387898	100425072	-	ENSMUSG00000023030	0	1092.35	1.01487	0.0212943	0.0763762	0.278808	0.780392	0.93569	Slc11a2	protein_coding	solute carrier family 11 (proton-coupled divalent metal ion transporters), member 2
15	100422201	100422400	*	0.99729	0.927968	0.109659	15	100387898	100425072	-	ENSMUSG00000023030	0	1092.35	1.01487	0.0212943	0.0763762	0.278808	0.780392	0.93569	Slc11a2	protein_coding	solute carrier family 11 (proton-coupled divalent metal ion transporters), member 2
15	100422301	100422500	*	0.65358	0.859759	-0.199821	15	100387898	100425072	-	ENSMUSG00000023030	0	1092.35	1.01487	0.0212943	0.0763762	0.278808	0.780392	0.93569	Slc11a2	protein_coding	solute carrier family 11 (proton-coupled divalent metal ion transporters), member 2
15	100422401	100422600	*	0.208751	0.642151	0.498135	15	100387898	100425072	-	ENSMUSG00000023030	0	1092.35	1.01487	0.0212943	0.0763762	0.278808	0.780392	0.93569	Slc11a2	protein_coding	solute carrier family 11 (proton-coupled divalent metal ion transporters), member 2
15	100423101	100423300	*	0.695038	0.870488	0.25785	15	100387898	100425072	-	ENSMUSG00000023030	0	1092.35	1.01487	0.0212943	0.0763762	0.278808	0.780392	0.93569	Slc11a2	protein_coding	solute carrier family 11 (proton-coupled divalent metal ion transporters), member 2
15	100423201	100423400	*	0.221568	0.653299	0.520638	15	100387898	100425072	-	ENSMUSG00000023030	0	1092.35	1.01487	0.0212943	0.0763762	0.278808	0.780392	0.93569	Slc11a2	protein_coding	solute carrier family 11 (proton-coupled divalent metal ion transporters), member 2
15	100423301	100423500	*	0.0361963	0.347366	0.648187	15	100387898	100425072	-	ENSMUSG00000023030	0	1092.35	1.01487	0.0212943	0.0763762	0.278808	0.780392	0.93569	Slc11a2	protein_coding	solute carrier family 11 (proton-coupled divalent metal ion transporters), member 2
15	100423401	100423600	*	0.0142466	0.236134	1.10188	15	100387898	100425072	-	ENSMUSG00000023030	0	1092.35	1.01487	0.0212943	0.0763762	0.278808	0.780392	0.93569	Slc11a2	protein_coding	solute carrier family 11 (proton-coupled divalent metal ion transporters), member 2
15	100466901	100467100	*	0.157997	0.589017	-1.5703	15	100469034	100479252	+	ENSMUSG00000037353	-1935	643.688	0.918679	-0.122368	0.0733798	-1.6676	0.0953957	0.447051	Letmd1	protein_coding	LETM1 domain containing 1
15	100468201	100468400	*	0.149291	0.577605	2.05154	15	100469034	100479252	+	ENSMUSG00000037353	-635	643.688	0.918679	-0.122368	0.0733798	-1.6676	0.0953957	0.447051	Letmd1	protein_coding	LETM1 domain containing 1
15	100468301	100468500	*	0.448543	0.7892	0.983323	15	100469034	100479252	+	ENSMUSG00000037353	-535	643.688	0.918679	-0.122368	0.0733798	-1.6676	0.0953957	0.447051	Letmd1	protein_coding	LETM1 domain containing 1
15	100468401	100468600	*	0.357322	0.746371	-0.679486	15	100469034	100479252	+	ENSMUSG00000037353	-435	643.688	0.918679	-0.122368	0.0733798	-1.6676	0.0953957	0.447051	Letmd1	protein_coding	LETM1 domain containing 1
15	100468501	100468700	*	0.061501	0.426119	-0.902471	15	100469034	100479252	+	ENSMUSG00000037353	-335	643.688	0.918679	-0.122368	0.0733798	-1.6676	0.0953957	0.447051	Letmd1	protein_coding	LETM1 domain containing 1
15	100469201	100469400	*	0.663661	0.862398	0.176068	15	100469034	100479252	+	ENSMUSG00000037353	0	643.688	0.918679	-0.122368	0.0733798	-1.6676	0.0953957	0.447051	Letmd1	protein_coding	LETM1 domain containing 1
15	100469301	100469500	*	0.53761	0.823418	-0.269533	15	100469034	100479252	+	ENSMUSG00000037353	0	643.688	0.918679	-0.122368	0.0733798	-1.6676	0.0953957	0.447051	Letmd1	protein_coding	LETM1 domain containing 1
15	100469401	100469600	*	0.256961	0.680637	-0.450504	15	100469034	100479252	+	ENSMUSG00000037353	0	643.688	0.918679	-0.122368	0.0733798	-1.6676	0.0953957	0.447051	Letmd1	protein_coding	LETM1 domain containing 1
15	100469501	100469700	*	0.321017	0.726061	0.476775	15	100469034	100479252	+	ENSMUSG00000037353	0	643.688	0.918679	-0.122368	0.0733798	-1.6676	0.0953957	0.447051	Letmd1	protein_coding	LETM1 domain containing 1
15	100469601	100469800	*	0.0581247	0.417315	1.57379	15	100469034	100479252	+	ENSMUSG00000037353	0	643.688	0.918679	-0.122368	0.0733798	-1.6676	0.0953957	0.447051	Letmd1	protein_coding	LETM1 domain containing 1
15	100469701	100469900	*	0.137914	0.563109	2.28813	15	100469034	100479252	+	ENSMUSG00000037353	0	643.688	0.918679	-0.122368	0.0733798	-1.6676	0.0953957	0.447051	Letmd1	protein_coding	LETM1 domain containing 1
15	100469801	100470000	*	0.0280686	0.311879	6.00534	15	100469034	100479252	+	ENSMUSG00000037353	0	643.688	0.918679	-0.122368	0.0733798	-1.6676	0.0953957	0.447051	Letmd1	protein_coding	LETM1 domain containing 1
15	100469901	100470100	*	0.0134712	0.23053	6.29084	15	100469034	100479252	+	ENSMUSG00000037353	0	643.688	0.918679	-0.122368	0.0733798	-1.6676	0.0953957	0.447051	Letmd1	protein_coding	LETM1 domain containing 1
15	100470001	100470200	*	0.0283524	0.313091	-4.92572	15	100469034	100479252	+	ENSMUSG00000037353	0	643.688	0.918679	-0.122368	0.0733798	-1.6676	0.0953957	0.447051	Letmd1	protein_coding	LETM1 domain containing 1
15	100470101	100470300	*	0.215352	0.648051	-2.20278	15	100469034	100479252	+	ENSMUSG00000037353	0	643.688	0.918679	-0.122368	0.0733798	-1.6676	0.0953957	0.447051	Letmd1	protein_coding	LETM1 domain containing 1
15	100470201	100470400	*	0.513239	0.815021	-1.00264	15	100469034	100479252	+	ENSMUSG00000037353	0	643.688	0.918679	-0.122368	0.0733798	-1.6676	0.0953957	0.447051	Letmd1	protein_coding	LETM1 domain containing 1
15	100473901	100474100	*	0.883979	0.909248	-0.503788	15	100469034	100479252	+	ENSMUSG00000037353	0	643.688	0.918679	-0.122368	0.0733798	-1.6676	0.0953957	0.447051	Letmd1	protein_coding	LETM1 domain containing 1
15	100474001	100474200	*	0.862821	0.905844	0.481103	15	100469034	100479252	+	ENSMUSG00000037353	0	643.688	0.918679	-0.122368	0.0733798	-1.6676	0.0953957	0.447051	Letmd1	protein_coding	LETM1 domain containing 1
15	100477801	100478000	*	0.986373	0.926159	-0.0169915	15	100469034	100479252	+	ENSMUSG00000037353	0	643.688	0.918679	-0.122368	0.0733798	-1.6676	0.0953957	0.447051	Letmd1	protein_coding	LETM1 domain containing 1
15	100477801	100478000	*	0.986373	0.926159	-0.0169915	15	100479570	100495239	-	ENSMUSG00000044636	1571	238.395	1.03631	0.0514526	0.104753	0.49118	0.623299	0.881453	Csrnp2	protein_coding	cysteine-serine-rich nuclear protein 2
15	100477901	100478100	*	0.986373	0.926159	-0.0169915	15	100469034	100479252	+	ENSMUSG00000037353	0	643.688	0.918679	-0.122368	0.0733798	-1.6676	0.0953957	0.447051	Letmd1	protein_coding	LETM1 domain containing 1
15	100477901	100478100	*	0.986373	0.926159	-0.0169915	15	100479570	100495239	-	ENSMUSG00000044636	1471	238.395	1.03631	0.0514526	0.104753	0.49118	0.623299	0.881453	Csrnp2	protein_coding	cysteine-serine-rich nuclear protein 2
15	100478901	100479100	*	0.897391	0.911749	-0.618916	15	100469034	100479252	+	ENSMUSG00000037353	0	643.688	0.918679	-0.122368	0.0733798	-1.6676	0.0953957	0.447051	Letmd1	protein_coding	LETM1 domain containing 1
15	100478901	100479100	*	0.897391	0.911749	-0.618916	15	100479570	100495239	-	ENSMUSG00000044636	471	238.395	1.03631	0.0514526	0.104753	0.49118	0.623299	0.881453	Csrnp2	protein_coding	cysteine-serine-rich nuclear protein 2
15	100479001	100479200	*	0.487759	0.805092	-2.52765	15	100469034	100479252	+	ENSMUSG00000037353	0	643.688	0.918679	-0.122368	0.0733798	-1.6676	0.0953957	0.447051	Letmd1	protein_coding	LETM1 domain containing 1
15	100479001	100479200	*	0.487759	0.805092	-2.52765	15	100479570	100495239	-	ENSMUSG00000044636	371	238.395	1.03631	0.0514526	0.104753	0.49118	0.623299	0.881453	Csrnp2	protein_coding	cysteine-serine-rich nuclear protein 2
15	100479101	100479300	*	0.68908	0.86902	-0.688457	15	100469034	100479252	+	ENSMUSG00000037353	0	643.688	0.918679	-0.122368	0.0733798	-1.6676	0.0953957	0.447051	Letmd1	protein_coding	LETM1 domain containing 1
15	100479101	100479300	*	0.68908	0.86902	-0.688457	15	100479570	100495239	-	ENSMUSG00000044636	271	238.395	1.03631	0.0514526	0.104753	0.49118	0.623299	0.881453	Csrnp2	protein_coding	cysteine-serine-rich nuclear protein 2
15	100479201	100479400	*	0.610898	0.847373	-0.628651	15	100469034	100479252	+	ENSMUSG00000037353	0	643.688	0.918679	-0.122368	0.0733798	-1.6676	0.0953957	0.447051	Letmd1	protein_coding	LETM1 domain containing 1
15	100479201	100479400	*	0.610898	0.847373	-0.628651	15	100479570	100495239	-	ENSMUSG00000044636	171	238.395	1.03631	0.0514526	0.104753	0.49118	0.623299	0.881453	Csrnp2	protein_coding	cysteine-serine-rich nuclear protein 2
15	100479301	100479500	*	0.594237	0.84197	-0.752236	15	100469034	100479252	+	ENSMUSG00000037353	50	643.688	0.918679	-0.122368	0.0733798	-1.6676	0.0953957	0.447051	Letmd1	protein_coding	LETM1 domain containing 1
15	100479301	100479500	*	0.594237	0.84197	-0.752236	15	100479570	100495239	-	ENSMUSG00000044636	71	238.395	1.03631	0.0514526	0.104753	0.49118	0.623299	0.881453	Csrnp2	protein_coding	cysteine-serine-rich nuclear protein 2
15	100486301	100486500	*	0.86681	0.906477	-0.656919	15	100479570	100495239	-	ENSMUSG00000044636	0	238.395	1.03631	0.0514526	0.104753	0.49118	0.623299	0.881453	Csrnp2	protein_coding	cysteine-serine-rich nuclear protein 2
15	100486401	100486600	*	0.849233	0.903642	-0.346419	15	100479570	100495239	-	ENSMUSG00000044636	0	238.395	1.03631	0.0514526	0.104753	0.49118	0.623299	0.881453	Csrnp2	protein_coding	cysteine-serine-rich nuclear protein 2
15	100493701	100493900	*	0.144707	0.572112	2.46857	15	100479570	100495239	-	ENSMUSG00000044636	0	238.395	1.03631	0.0514526	0.104753	0.49118	0.623299	0.881453	Csrnp2	protein_coding	cysteine-serine-rich nuclear protein 2
15	100493801	100494000	*	0.369307	0.75281	1.02649	15	100479570	100495239	-	ENSMUSG00000044636	0	238.395	1.03631	0.0514526	0.104753	0.49118	0.623299	0.881453	Csrnp2	protein_coding	cysteine-serine-rich nuclear protein 2
15	100493901	100494100	*	0.754317	0.884515	-0.164589	15	100479570	100495239	-	ENSMUSG00000044636	0	238.395	1.03631	0.0514526	0.104753	0.49118	0.623299	0.881453	Csrnp2	protein_coding	cysteine-serine-rich nuclear protein 2
15	100494001	100494200	*	0.574282	0.835584	1.35252	15	100479570	100495239	-	ENSMUSG00000044636	0	238.395	1.03631	0.0514526	0.104753	0.49118	0.623299	0.881453	Csrnp2	protein_coding	cysteine-serine-rich nuclear protein 2
15	100494301	100494500	*	0.199588	0.633725	1.15816	15	100479570	100495239	-	ENSMUSG00000044636	0	238.395	1.03631	0.0514526	0.104753	0.49118	0.623299	0.881453	Csrnp2	protein_coding	cysteine-serine-rich nuclear protein 2
15	100494401	100494600	*	0.0076934	0.180901	1.62823	15	100479570	100495239	-	ENSMUSG00000044636	0	238.395	1.03631	0.0514526	0.104753	0.49118	0.623299	0.881453	Csrnp2	protein_coding	cysteine-serine-rich nuclear protein 2
15	100494501	100494700	*	0.0720908	0.451393	0.800333	15	100479570	100495239	-	ENSMUSG00000044636	0	238.395	1.03631	0.0514526	0.104753	0.49118	0.623299	0.881453	Csrnp2	protein_coding	cysteine-serine-rich nuclear protein 2
15	100494601	100494800	*	0.183578	0.617449	0.569823	15	100479570	100495239	-	ENSMUSG00000044636	0	238.395	1.03631	0.0514526	0.104753	0.49118	0.623299	0.881453	Csrnp2	protein_coding	cysteine-serine-rich nuclear protein 2
15	100494701	100494900	*	0.189608	0.623658	0.591966	15	100479570	100495239	-	ENSMUSG00000044636	0	238.395	1.03631	0.0514526	0.104753	0.49118	0.623299	0.881453	Csrnp2	protein_coding	cysteine-serine-rich nuclear protein 2
15	100494801	100495000	*	0.0623627	0.428432	1.37886	15	100479570	100495239	-	ENSMUSG00000044636	0	238.395	1.03631	0.0514526	0.104753	0.49118	0.623299	0.881453	Csrnp2	protein_coding	cysteine-serine-rich nuclear protein 2
15	100495401	100495600	*	0.0569347	0.414213	1.29201	15	100479570	100495239	-	ENSMUSG00000044636	-163	238.395	1.03631	0.0514526	0.104753	0.49118	0.623299	0.881453	Csrnp2	protein_coding	cysteine-serine-rich nuclear protein 2
15	100495501	100495700	*	0.00158792	0.0887185	3.2171	15	100479570	100495239	-	ENSMUSG00000044636	-263	238.395	1.03631	0.0514526	0.104753	0.49118	0.623299	0.881453	Csrnp2	protein_coding	cysteine-serine-rich nuclear protein 2
15	100527701	100527900	*	0.943968	0.919454	0.137221	15	100502799	100552008	-	ENSMUSG00000009733	0	422.361	0.813613	-0.297585	0.126234	-2.35741	0.0184027	0.202279	Tfcp2	protein_coding	transcription factor CP2
15	100527801	100528000	*	0.635806	0.854797	-0.919031	15	100502799	100552008	-	ENSMUSG00000009733	0	422.361	0.813613	-0.297585	0.126234	-2.35741	0.0184027	0.202279	Tfcp2	protein_coding	transcription factor CP2
15	100527901	100528100	*	0.990149	0.926659	-0.0178536	15	100502799	100552008	-	ENSMUSG00000009733	0	422.361	0.813613	-0.297585	0.126234	-2.35741	0.0184027	0.202279	Tfcp2	protein_coding	transcription factor CP2
15	100550801	100551000	*	0.0397755	0.36104	6.68256	15	100502799	100552008	-	ENSMUSG00000009733	0	422.361	0.813613	-0.297585	0.126234	-2.35741	0.0184027	0.202279	Tfcp2	protein_coding	transcription factor CP2
15	100550901	100551100	*	0.0639287	0.432406	2.96788	15	100502799	100552008	-	ENSMUSG00000009733	0	422.361	0.813613	-0.297585	0.126234	-2.35741	0.0184027	0.202279	Tfcp2	protein_coding	transcription factor CP2
15	100551001	100551200	*	0.391848	0.76446	1.53079	15	100502799	100552008	-	ENSMUSG00000009733	0	422.361	0.813613	-0.297585	0.126234	-2.35741	0.0184027	0.202279	Tfcp2	protein_coding	transcription factor CP2
15	100551901	100552100	*	0.134487	0.558015	-0.394536	15	100502799	100552008	-	ENSMUSG00000009733	0	422.361	0.813613	-0.297585	0.126234	-2.35741	0.0184027	0.202279	Tfcp2	protein_coding	transcription factor CP2
15	100552001	100552200	*	0.481567	0.802481	-0.28255	15	100502799	100552008	-	ENSMUSG00000009733	0	422.361	0.813613	-0.297585	0.126234	-2.35741	0.0184027	0.202279	Tfcp2	protein_coding	transcription factor CP2
15	100552101	100552300	*	0.331448	0.731927	0.311846	15	100502799	100552008	-	ENSMUSG00000009733	-94	422.361	0.813613	-0.297585	0.126234	-2.35741	0.0184027	0.202279	Tfcp2	protein_coding	transcription factor CP2
15	100552201	100552400	*	0.518761	0.817228	0.316288	15	100502799	100552008	-	ENSMUSG00000009733	-194	422.361	0.813613	-0.297585	0.126234	-2.35741	0.0184027	0.202279	Tfcp2	protein_coding	transcription factor CP2
15	100552301	100552500	*	0.359325	0.7474	0.699476	15	100502799	100552008	-	ENSMUSG00000009733	-294	422.361	0.813613	-0.297585	0.126234	-2.35741	0.0184027	0.202279	Tfcp2	protein_coding	transcription factor CP2
15	100614101	100614300	*	0.155623	0.585819	5.18573	15	100614140	100615110	-	ENSMUSG00000097093	0	34.0323	1.05622	0.0789067	0.206121	0.382817	0.701856	0.912686	C330013E15Rik	lincRNA	RIKEN cDNA C330013E15 gene
15	100614101	100614300	*	0.155623	0.585819	5.18573	15	100615628	100620731	+	ENSMUSG00000000346	-1329	4657.56	1.11798	0.160891	0.102004	1.5773	0.114728	0.487999	Dazap2	protein_coding	DAZ associated protein 2
15	100614201	100614400	*	0.849515	0.90365	0.3561	15	100614140	100615110	-	ENSMUSG00000097093	0	34.0323	1.05622	0.0789067	0.206121	0.382817	0.701856	0.912686	C330013E15Rik	lincRNA	RIKEN cDNA C330013E15 gene
15	100614201	100614400	*	0.849515	0.90365	0.3561	15	100615628	100620731	+	ENSMUSG00000000346	-1229	4657.56	1.11798	0.160891	0.102004	1.5773	0.114728	0.487999	Dazap2	protein_coding	DAZ associated protein 2
15	100614301	100614500	*	0.967517	0.923283	-0.0825545	15	100614140	100615110	-	ENSMUSG00000097093	0	34.0323	1.05622	0.0789067	0.206121	0.382817	0.701856	0.912686	C330013E15Rik	lincRNA	RIKEN cDNA C330013E15 gene
15	100614301	100614500	*	0.967517	0.923283	-0.0825545	15	100615628	100620731	+	ENSMUSG00000000346	-1129	4657.56	1.11798	0.160891	0.102004	1.5773	0.114728	0.487999	Dazap2	protein_coding	DAZ associated protein 2
15	100614401	100614600	*	0.498151	0.809407	0.524057	15	100614140	100615110	-	ENSMUSG00000097093	0	34.0323	1.05622	0.0789067	0.206121	0.382817	0.701856	0.912686	C330013E15Rik	lincRNA	RIKEN cDNA C330013E15 gene
15	100614401	100614600	*	0.498151	0.809407	0.524057	15	100615628	100620731	+	ENSMUSG00000000346	-1029	4657.56	1.11798	0.160891	0.102004	1.5773	0.114728	0.487999	Dazap2	protein_coding	DAZ associated protein 2
15	100614501	100614700	*	0.261914	0.684354	0.53614	15	100614140	100615110	-	ENSMUSG00000097093	0	34.0323	1.05622	0.0789067	0.206121	0.382817	0.701856	0.912686	C330013E15Rik	lincRNA	RIKEN cDNA C330013E15 gene
15	100614501	100614700	*	0.261914	0.684354	0.53614	15	100615628	100620731	+	ENSMUSG00000000346	-929	4657.56	1.11798	0.160891	0.102004	1.5773	0.114728	0.487999	Dazap2	protein_coding	DAZ associated protein 2
15	100614601	100614800	*	0.159543	0.590665	0.408278	15	100614140	100615110	-	ENSMUSG00000097093	0	34.0323	1.05622	0.0789067	0.206121	0.382817	0.701856	0.912686	C330013E15Rik	lincRNA	RIKEN cDNA C330013E15 gene
15	100614601	100614800	*	0.159543	0.590665	0.408278	15	100615628	100620731	+	ENSMUSG00000000346	-829	4657.56	1.11798	0.160891	0.102004	1.5773	0.114728	0.487999	Dazap2	protein_coding	DAZ associated protein 2
15	100627201	100627400	*	0.41287	0.774075	0.981287	15	100621342	100636865	-	ENSMUSG00000053559	0	6.38049	1.24962	0.321495	0.357417	0.899496	0.368389	0.756131	Smagp	protein_coding	small cell adhesion glycoprotein
15	100627301	100627500	*	0.540694	0.824433	0.665367	15	100621342	100636865	-	ENSMUSG00000053559	0	6.38049	1.24962	0.321495	0.357417	0.899496	0.368389	0.756131	Smagp	protein_coding	small cell adhesion glycoprotein
15	100632901	100633100	*	0.00752983	0.179127	-5.03764	15	100621342	100636865	-	ENSMUSG00000053559	0	6.38049	1.24962	0.321495	0.357417	0.899496	0.368389	0.756131	Smagp	protein_coding	small cell adhesion glycoprotein
15	100633001	100633200	*	0.0712071	0.449365	-3.14001	15	100621342	100636865	-	ENSMUSG00000053559	0	6.38049	1.24962	0.321495	0.357417	0.899496	0.368389	0.756131	Smagp	protein_coding	small cell adhesion glycoprotein
15	100633101	100633300	*	0.325513	0.728627	3.20489	15	100621342	100636865	-	ENSMUSG00000053559	0	6.38049	1.24962	0.321495	0.357417	0.899496	0.368389	0.756131	Smagp	protein_coding	small cell adhesion glycoprotein
15	100635201	100635400	*	0.544583	0.825495	1.57903	15	100621342	100636865	-	ENSMUSG00000053559	0	6.38049	1.24962	0.321495	0.357417	0.899496	0.368389	0.756131	Smagp	protein_coding	small cell adhesion glycoprotein
15	100635301	100635500	*	0.424696	0.779272	1.76423	15	100621342	100636865	-	ENSMUSG00000053559	0	6.38049	1.24962	0.321495	0.357417	0.899496	0.368389	0.756131	Smagp	protein_coding	small cell adhesion glycoprotein
15	100635401	100635600	*	0.376053	0.756421	1.48201	15	100621342	100636865	-	ENSMUSG00000053559	0	6.38049	1.24962	0.321495	0.357417	0.899496	0.368389	0.756131	Smagp	protein_coding	small cell adhesion glycoprotein
15	100635701	100635900	*	0.349138	0.742019	-3.27605	15	100621342	100636865	-	ENSMUSG00000053559	0	6.38049	1.24962	0.321495	0.357417	0.899496	0.368389	0.756131	Smagp	protein_coding	small cell adhesion glycoprotein
15	100635801	100636000	*	0.492088	0.806662	-1.42721	15	100621342	100636865	-	ENSMUSG00000053559	0	6.38049	1.24962	0.321495	0.357417	0.899496	0.368389	0.756131	Smagp	protein_coding	small cell adhesion glycoprotein
15	100635901	100636100	*	0.980745	0.925361	-0.0601201	15	100621342	100636865	-	ENSMUSG00000053559	0	6.38049	1.24962	0.321495	0.357417	0.899496	0.368389	0.756131	Smagp	protein_coding	small cell adhesion glycoprotein
15	100637201	100637400	*	0.53869	0.823768	0.657685	15	100621342	100636865	-	ENSMUSG00000053559	-337	6.38049	1.24962	0.321495	0.357417	0.899496	0.368389	0.756131	Smagp	protein_coding	small cell adhesion glycoprotein
15	100637301	100637500	*	0.784113	0.891051	0.184486	15	100621342	100636865	-	ENSMUSG00000053559	-437	6.38049	1.24962	0.321495	0.357417	0.899496	0.368389	0.756131	Smagp	protein_coding	small cell adhesion glycoprotein
15	100638001	100638200	*	0.970759	0.923633	0.116925	15	100621342	100636865	-	ENSMUSG00000053559	-1137	6.38049	1.24962	0.321495	0.357417	0.899496	0.368389	0.756131	Smagp	protein_coding	small cell adhesion glycoprotein
15	100638101	100638300	*	0.802641	0.894962	-0.426616	15	100621342	100636865	-	ENSMUSG00000053559	-1237	6.38049	1.24962	0.321495	0.357417	0.899496	0.368389	0.756131	Smagp	protein_coding	small cell adhesion glycoprotein
15	100638201	100638400	*	0.990284	0.926699	0.123789	15	100621342	100636865	-	ENSMUSG00000053559	-1337	6.38049	1.24962	0.321495	0.357417	0.899496	0.368389	0.756131	Smagp	protein_coding	small cell adhesion glycoprotein
15	100638301	100638500	*	0.14969	0.578117	2.60648	15	100621342	100636865	-	ENSMUSG00000053559	-1437	6.38049	1.24962	0.321495	0.357417	0.899496	0.368389	0.756131	Smagp	protein_coding	small cell adhesion glycoprotein
15	100638401	100638600	*	0.242087	0.670015	1.753	15	100621342	100636865	-	ENSMUSG00000053559	-1537	6.38049	1.24962	0.321495	0.357417	0.899496	0.368389	0.756131	Smagp	protein_coding	small cell adhesion glycoprotein
15	100673901	100674100	*	0.934387	0.917944	0.0550418	15	100674425	100687920	-	ENSMUSG00000023031	326	232.579	0.997799	-0.00317928	0.179613	-0.0177007	0.985878	0.997703	Cela1	protein_coding	chymotrypsin-like elastase family, member 1
15	100674001	100674200	*	0.0882475	0.483995	-3.99868	15	100674425	100687920	-	ENSMUSG00000023031	226	232.579	0.997799	-0.00317928	0.179613	-0.0177007	0.985878	0.997703	Cela1	protein_coding	chymotrypsin-like elastase family, member 1
15	100674101	100674300	*	0.013653	0.231703	-5.79472	15	100674425	100687920	-	ENSMUSG00000023031	126	232.579	0.997799	-0.00317928	0.179613	-0.0177007	0.985878	0.997703	Cela1	protein_coding	chymotrypsin-like elastase family, member 1
15	100674201	100674400	*	0.0833275	0.475098	-6.109	15	100674425	100687920	-	ENSMUSG00000023031	26	232.579	0.997799	-0.00317928	0.179613	-0.0177007	0.985878	0.997703	Cela1	protein_coding	chymotrypsin-like elastase family, member 1
15	100674301	100674500	*	0.0833275	0.475098	-6.109	15	100674425	100687920	-	ENSMUSG00000023031	0	232.579	0.997799	-0.00317928	0.179613	-0.0177007	0.985878	0.997703	Cela1	protein_coding	chymotrypsin-like elastase family, member 1
15	100678901	100679100	*	0.0231888	0.289257	-4.21157	15	100674425	100687920	-	ENSMUSG00000023031	0	232.579	0.997799	-0.00317928	0.179613	-0.0177007	0.985878	0.997703	Cela1	protein_coding	chymotrypsin-like elastase family, member 1
15	100679001	100679200	*	0.41151	0.773465	-1.41005	15	100674425	100687920	-	ENSMUSG00000023031	0	232.579	0.997799	-0.00317928	0.179613	-0.0177007	0.985878	0.997703	Cela1	protein_coding	chymotrypsin-like elastase family, member 1
15	100679101	100679300	*	0.774208	0.889188	-0.60978	15	100674425	100687920	-	ENSMUSG00000023031	0	232.579	0.997799	-0.00317928	0.179613	-0.0177007	0.985878	0.997703	Cela1	protein_coding	chymotrypsin-like elastase family, member 1
15	100679201	100679400	*	0.445999	0.78816	-2.50376	15	100674425	100687920	-	ENSMUSG00000023031	0	232.579	0.997799	-0.00317928	0.179613	-0.0177007	0.985878	0.997703	Cela1	protein_coding	chymotrypsin-like elastase family, member 1
15	100679301	100679500	*	0.448703	0.789286	-2.423	15	100674425	100687920	-	ENSMUSG00000023031	0	232.579	0.997799	-0.00317928	0.179613	-0.0177007	0.985878	0.997703	Cela1	protein_coding	chymotrypsin-like elastase family, member 1
15	100679401	100679600	*	0.481906	0.802599	-1.73948	15	100674425	100687920	-	ENSMUSG00000023031	0	232.579	0.997799	-0.00317928	0.179613	-0.0177007	0.985878	0.997703	Cela1	protein_coding	chymotrypsin-like elastase family, member 1
15	100679501	100679700	*	0.618162	0.849687	-0.283791	15	100674425	100687920	-	ENSMUSG00000023031	0	232.579	0.997799	-0.00317928	0.179613	-0.0177007	0.985878	0.997703	Cela1	protein_coding	chymotrypsin-like elastase family, member 1
15	100679601	100679800	*	0.76196	0.886145	-0.0622685	15	100674425	100687920	-	ENSMUSG00000023031	0	232.579	0.997799	-0.00317928	0.179613	-0.0177007	0.985878	0.997703	Cela1	protein_coding	chymotrypsin-like elastase family, member 1
15	100679701	100679900	*	0.529789	0.820685	1.02969	15	100674425	100687920	-	ENSMUSG00000023031	0	232.579	0.997799	-0.00317928	0.179613	-0.0177007	0.985878	0.997703	Cela1	protein_coding	chymotrypsin-like elastase family, member 1
15	100679801	100680000	*	0.416405	0.77558	2.29029	15	100674425	100687920	-	ENSMUSG00000023031	0	232.579	0.997799	-0.00317928	0.179613	-0.0177007	0.985878	0.997703	Cela1	protein_coding	chymotrypsin-like elastase family, member 1
15	100685301	100685500	*	0.579329	0.83711	1.90076	15	100674425	100687920	-	ENSMUSG00000023031	0	232.579	0.997799	-0.00317928	0.179613	-0.0177007	0.985878	0.997703	Cela1	protein_coding	chymotrypsin-like elastase family, member 1
15	100685401	100685600	*	0.27346	0.693047	2.60931	15	100674425	100687920	-	ENSMUSG00000023031	0	232.579	0.997799	-0.00317928	0.179613	-0.0177007	0.985878	0.997703	Cela1	protein_coding	chymotrypsin-like elastase family, member 1
15	100685501	100685700	*	0.662866	0.86225	1.92934	15	100674425	100687920	-	ENSMUSG00000023031	0	232.579	0.997799	-0.00317928	0.179613	-0.0177007	0.985878	0.997703	Cela1	protein_coding	chymotrypsin-like elastase family, member 1
15	100685901	100686100	*	0.0488562	0.39119	-5.66111	15	100674425	100687920	-	ENSMUSG00000023031	0	232.579	0.997799	-0.00317928	0.179613	-0.0177007	0.985878	0.997703	Cela1	protein_coding	chymotrypsin-like elastase family, member 1
15	100686001	100686200	*	0.0142239	0.236021	-6.04161	15	100674425	100687920	-	ENSMUSG00000023031	0	232.579	0.997799	-0.00317928	0.179613	-0.0177007	0.985878	0.997703	Cela1	protein_coding	chymotrypsin-like elastase family, member 1
15	100760901	100761100	*	0.353332	0.744423	-2.3838	15	100761747	100823968	+	ENSMUSG00000023032	-648	44.5396	1.11522	0.157329	0.195716	0.803865	0.421475	0.789623	Slc4a8	protein_coding	solute carrier family 4 (anion exchanger), member 8
15	100761001	100761200	*	0.295183	0.708711	-1.54536	15	100761747	100823968	+	ENSMUSG00000023032	-548	44.5396	1.11522	0.157329	0.195716	0.803865	0.421475	0.789623	Slc4a8	protein_coding	solute carrier family 4 (anion exchanger), member 8
15	100761101	100761300	*	0.222614	0.654371	-1.68735	15	100761747	100823968	+	ENSMUSG00000023032	-448	44.5396	1.11522	0.157329	0.195716	0.803865	0.421475	0.789623	Slc4a8	protein_coding	solute carrier family 4 (anion exchanger), member 8
15	100761201	100761400	*	0.483852	0.803419	-0.461661	15	100761747	100823968	+	ENSMUSG00000023032	-348	44.5396	1.11522	0.157329	0.195716	0.803865	0.421475	0.789623	Slc4a8	protein_coding	solute carrier family 4 (anion exchanger), member 8
15	100761301	100761500	*	0.253959	0.678582	1.4412	15	100761747	100823968	+	ENSMUSG00000023032	-248	44.5396	1.11522	0.157329	0.195716	0.803865	0.421475	0.789623	Slc4a8	protein_coding	solute carrier family 4 (anion exchanger), member 8
15	100761401	100761600	*	0.177821	0.611029	1.34801	15	100761747	100823968	+	ENSMUSG00000023032	-148	44.5396	1.11522	0.157329	0.195716	0.803865	0.421475	0.789623	Slc4a8	protein_coding	solute carrier family 4 (anion exchanger), member 8
15	100764301	100764500	*	0.0130356	0.227371	6.1312	15	100761747	100823968	+	ENSMUSG00000023032	0	44.5396	1.11522	0.157329	0.195716	0.803865	0.421475	0.789623	Slc4a8	protein_coding	solute carrier family 4 (anion exchanger), member 8
15	100764401	100764600	*	0.367493	0.752008	-1.15822	15	100761747	100823968	+	ENSMUSG00000023032	0	44.5396	1.11522	0.157329	0.195716	0.803865	0.421475	0.789623	Slc4a8	protein_coding	solute carrier family 4 (anion exchanger), member 8
15	100768301	100768500	*	0.258796	0.682146	1.89123	15	100761747	100823968	+	ENSMUSG00000023032	0	44.5396	1.11522	0.157329	0.195716	0.803865	0.421475	0.789623	Slc4a8	protein_coding	solute carrier family 4 (anion exchanger), member 8
15	100768401	100768600	*	0.166697	0.598813	-1.38885	15	100761747	100823968	+	ENSMUSG00000023032	0	44.5396	1.11522	0.157329	0.195716	0.803865	0.421475	0.789623	Slc4a8	protein_coding	solute carrier family 4 (anion exchanger), member 8
15	100768501	100768700	*	0.0171553	0.255218	-1.49108	15	100761747	100823968	+	ENSMUSG00000023032	0	44.5396	1.11522	0.157329	0.195716	0.803865	0.421475	0.789623	Slc4a8	protein_coding	solute carrier family 4 (anion exchanger), member 8
15	100768601	100768800	*	0.502733	0.811284	-0.187725	15	100761747	100823968	+	ENSMUSG00000023032	0	44.5396	1.11522	0.157329	0.195716	0.803865	0.421475	0.789623	Slc4a8	protein_coding	solute carrier family 4 (anion exchanger), member 8
15	100768701	100768900	*	0.555062	0.829134	-0.270339	15	100761747	100823968	+	ENSMUSG00000023032	0	44.5396	1.11522	0.157329	0.195716	0.803865	0.421475	0.789623	Slc4a8	protein_coding	solute carrier family 4 (anion exchanger), member 8
15	100768801	100769000	*	0.375583	0.756205	-2.00253	15	100761747	100823968	+	ENSMUSG00000023032	0	44.5396	1.11522	0.157329	0.195716	0.803865	0.421475	0.789623	Slc4a8	protein_coding	solute carrier family 4 (anion exchanger), member 8
15	100776901	100777100	*	0.383466	0.760235	1.77539	15	100761747	100823968	+	ENSMUSG00000023032	0	44.5396	1.11522	0.157329	0.195716	0.803865	0.421475	0.789623	Slc4a8	protein_coding	solute carrier family 4 (anion exchanger), member 8
15	100777001	100777200	*	0.397573	0.767385	0.976459	15	100761747	100823968	+	ENSMUSG00000023032	0	44.5396	1.11522	0.157329	0.195716	0.803865	0.421475	0.789623	Slc4a8	protein_coding	solute carrier family 4 (anion exchanger), member 8
15	100777101	100777300	*	0.752361	0.884137	0.265346	15	100761747	100823968	+	ENSMUSG00000023032	0	44.5396	1.11522	0.157329	0.195716	0.803865	0.421475	0.789623	Slc4a8	protein_coding	solute carrier family 4 (anion exchanger), member 8
15	100777201	100777400	*	0.695407	0.870605	0.155031	15	100761747	100823968	+	ENSMUSG00000023032	0	44.5396	1.11522	0.157329	0.195716	0.803865	0.421475	0.789623	Slc4a8	protein_coding	solute carrier family 4 (anion exchanger), member 8
15	100777301	100777500	*	0.269473	0.690116	0.505351	15	100761747	100823968	+	ENSMUSG00000023032	0	44.5396	1.11522	0.157329	0.195716	0.803865	0.421475	0.789623	Slc4a8	protein_coding	solute carrier family 4 (anion exchanger), member 8
15	100777401	100777600	*	0.368045	0.752271	0.537401	15	100761747	100823968	+	ENSMUSG00000023032	0	44.5396	1.11522	0.157329	0.195716	0.803865	0.421475	0.789623	Slc4a8	protein_coding	solute carrier family 4 (anion exchanger), member 8
15	100783101	100783300	*	0.782034	0.890634	-0.60271	15	100761747	100823968	+	ENSMUSG00000023032	0	44.5396	1.11522	0.157329	0.195716	0.803865	0.421475	0.789623	Slc4a8	protein_coding	solute carrier family 4 (anion exchanger), member 8
15	100783201	100783400	*	0.38194	0.75966	-1.83282	15	100761747	100823968	+	ENSMUSG00000023032	0	44.5396	1.11522	0.157329	0.195716	0.803865	0.421475	0.789623	Slc4a8	protein_coding	solute carrier family 4 (anion exchanger), member 8
15	100870201	100870400	*	0.00133618	0.081769	2.81763	15	100870683	101045929	+	ENSMUSG00000023033	-284	8.15124	0.93655	-0.0945717	0.286546	-0.33004	0.741369	0.925659	Scn8a	protein_coding	sodium channel, voltage-gated, type VIII, alpha
15	100870301	100870500	*	0.248318	0.674643	0.723577	15	100870683	101045929	+	ENSMUSG00000023033	-184	8.15124	0.93655	-0.0945717	0.286546	-0.33004	0.741369	0.925659	Scn8a	protein_coding	sodium channel, voltage-gated, type VIII, alpha
15	100870401	100870600	*	0.338495	0.735873	0.757445	15	100870683	101045929	+	ENSMUSG00000023033	-84	8.15124	0.93655	-0.0945717	0.286546	-0.33004	0.741369	0.925659	Scn8a	protein_coding	sodium channel, voltage-gated, type VIII, alpha
15	100871901	100872100	*	0.415238	0.775061	-0.315296	15	100870683	101045929	+	ENSMUSG00000023033	0	8.15124	0.93655	-0.0945717	0.286546	-0.33004	0.741369	0.925659	Scn8a	protein_coding	sodium channel, voltage-gated, type VIII, alpha
15	100872001	100872200	*	0.621159	0.850605	0.275522	15	100870683	101045929	+	ENSMUSG00000023033	0	8.15124	0.93655	-0.0945717	0.286546	-0.33004	0.741369	0.925659	Scn8a	protein_coding	sodium channel, voltage-gated, type VIII, alpha
15	100872101	100872300	*	0.452863	0.791134	1.1246	15	100870683	101045929	+	ENSMUSG00000023033	0	8.15124	0.93655	-0.0945717	0.286546	-0.33004	0.741369	0.925659	Scn8a	protein_coding	sodium channel, voltage-gated, type VIII, alpha
15	100872501	100872700	*	0.015367	0.243774	5.77319	15	100870683	101045929	+	ENSMUSG00000023033	0	8.15124	0.93655	-0.0945717	0.286546	-0.33004	0.741369	0.925659	Scn8a	protein_coding	sodium channel, voltage-gated, type VIII, alpha
15	100873001	100873200	*	0.498805	0.809653	2.6613	15	100870683	101045929	+	ENSMUSG00000023033	0	8.15124	0.93655	-0.0945717	0.286546	-0.33004	0.741369	0.925659	Scn8a	protein_coding	sodium channel, voltage-gated, type VIII, alpha
15	100873101	100873300	*	0.20701	0.640609	0.780272	15	100870683	101045929	+	ENSMUSG00000023033	0	8.15124	0.93655	-0.0945717	0.286546	-0.33004	0.741369	0.925659	Scn8a	protein_coding	sodium channel, voltage-gated, type VIII, alpha
15	100873201	100873400	*	0.47848	0.801288	0.486487	15	100870683	101045929	+	ENSMUSG00000023033	0	8.15124	0.93655	-0.0945717	0.286546	-0.33004	0.741369	0.925659	Scn8a	protein_coding	sodium channel, voltage-gated, type VIII, alpha
15	100873301	100873500	*	0.196483	0.630603	0.874258	15	100870683	101045929	+	ENSMUSG00000023033	0	8.15124	0.93655	-0.0945717	0.286546	-0.33004	0.741369	0.925659	Scn8a	protein_coding	sodium channel, voltage-gated, type VIII, alpha
15	100873401	100873600	*	0.0148825	0.240555	3.32924	15	100870683	101045929	+	ENSMUSG00000023033	0	8.15124	0.93655	-0.0945717	0.286546	-0.33004	0.741369	0.925659	Scn8a	protein_coding	sodium channel, voltage-gated, type VIII, alpha
15	100909101	100909300	*	0.361805	0.748916	-2.80856	15	100870683	101045929	+	ENSMUSG00000023033	0	8.15124	0.93655	-0.0945717	0.286546	-0.33004	0.741369	0.925659	Scn8a	protein_coding	sodium channel, voltage-gated, type VIII, alpha
15	100909201	100909400	*	0.914458	0.91474	0.486486	15	100870683	101045929	+	ENSMUSG00000023033	0	8.15124	0.93655	-0.0945717	0.286546	-0.33004	0.741369	0.925659	Scn8a	protein_coding	sodium channel, voltage-gated, type VIII, alpha
15	100909301	100909500	*	0.883455	0.909116	-0.418074	15	100870683	101045929	+	ENSMUSG00000023033	0	8.15124	0.93655	-0.0945717	0.286546	-0.33004	0.741369	0.925659	Scn8a	protein_coding	sodium channel, voltage-gated, type VIII, alpha
15	100922201	100922400	*	0.92996	0.917487	0.0998712	15	100870683	101045929	+	ENSMUSG00000023033	0	8.15124	0.93655	-0.0945717	0.286546	-0.33004	0.741369	0.925659	Scn8a	protein_coding	sodium channel, voltage-gated, type VIII, alpha
15	100922301	100922500	*	0.430364	0.781817	-0.587915	15	100870683	101045929	+	ENSMUSG00000023033	0	8.15124	0.93655	-0.0945717	0.286546	-0.33004	0.741369	0.925659	Scn8a	protein_coding	sodium channel, voltage-gated, type VIII, alpha
15	100922401	100922600	*	0.178357	0.611703	-1.05248	15	100870683	101045929	+	ENSMUSG00000023033	0	8.15124	0.93655	-0.0945717	0.286546	-0.33004	0.741369	0.925659	Scn8a	protein_coding	sodium channel, voltage-gated, type VIII, alpha
15	100938801	100939000	*	0.403608	0.770066	-1.83589	15	100870683	101045929	+	ENSMUSG00000023033	0	8.15124	0.93655	-0.0945717	0.286546	-0.33004	0.741369	0.925659	Scn8a	protein_coding	sodium channel, voltage-gated, type VIII, alpha
15	100938901	100939100	*	0.0796328	0.467979	-3.39925	15	100870683	101045929	+	ENSMUSG00000023033	0	8.15124	0.93655	-0.0945717	0.286546	-0.33004	0.741369	0.925659	Scn8a	protein_coding	sodium channel, voltage-gated, type VIII, alpha
15	100939001	100939200	*	0.0177343	0.258752	-6.78396	15	100870683	101045929	+	ENSMUSG00000023033	0	8.15124	0.93655	-0.0945717	0.286546	-0.33004	0.741369	0.925659	Scn8a	protein_coding	sodium channel, voltage-gated, type VIII, alpha
15	100939101	100939300	*	0.107354	0.51742	-6.10451	15	100870683	101045929	+	ENSMUSG00000023033	0	8.15124	0.93655	-0.0945717	0.286546	-0.33004	0.741369	0.925659	Scn8a	protein_coding	sodium channel, voltage-gated, type VIII, alpha
15	100951901	100952100	*	0.0399513	0.361743	-5.30665	15	100870683	101045929	+	ENSMUSG00000023033	0	8.15124	0.93655	-0.0945717	0.286546	-0.33004	0.741369	0.925659	Scn8a	protein_coding	sodium channel, voltage-gated, type VIII, alpha
15	100952001	100952200	*	0.778578	0.889977	-1.36229	15	100870683	101045929	+	ENSMUSG00000023033	0	8.15124	0.93655	-0.0945717	0.286546	-0.33004	0.741369	0.925659	Scn8a	protein_coding	sodium channel, voltage-gated, type VIII, alpha
15	100971601	100971800	*	0.747052	0.883014	1.27561	15	100870683	101045929	+	ENSMUSG00000023033	0	8.15124	0.93655	-0.0945717	0.286546	-0.33004	0.741369	0.925659	Scn8a	protein_coding	sodium channel, voltage-gated, type VIII, alpha
15	100971701	100971900	*	0.207078	0.640674	4.65512	15	100870683	101045929	+	ENSMUSG00000023033	0	8.15124	0.93655	-0.0945717	0.286546	-0.33004	0.741369	0.925659	Scn8a	protein_coding	sodium channel, voltage-gated, type VIII, alpha
15	100972901	100973100	*	0.034061	0.338087	-4.67317	15	100870683	101045929	+	ENSMUSG00000023033	0	8.15124	0.93655	-0.0945717	0.286546	-0.33004	0.741369	0.925659	Scn8a	protein_coding	sodium channel, voltage-gated, type VIII, alpha
15	100973001	100973200	*	0.162176	0.593378	-2.79422	15	100870683	101045929	+	ENSMUSG00000023033	0	8.15124	0.93655	-0.0945717	0.286546	-0.33004	0.741369	0.925659	Scn8a	protein_coding	sodium channel, voltage-gated, type VIII, alpha
15	100973101	100973300	*	0.553833	0.82868	-0.961289	15	100870683	101045929	+	ENSMUSG00000023033	0	8.15124	0.93655	-0.0945717	0.286546	-0.33004	0.741369	0.925659	Scn8a	protein_coding	sodium channel, voltage-gated, type VIII, alpha
15	101011301	101011500	*	0.528661	0.820363	-1.9466	15	100870683	101045929	+	ENSMUSG00000023033	0	8.15124	0.93655	-0.0945717	0.286546	-0.33004	0.741369	0.925659	Scn8a	protein_coding	sodium channel, voltage-gated, type VIII, alpha
15	101011401	101011600	*	0.224128	0.65541	-1.80313	15	100870683	101045929	+	ENSMUSG00000023033	0	8.15124	0.93655	-0.0945717	0.286546	-0.33004	0.741369	0.925659	Scn8a	protein_coding	sodium channel, voltage-gated, type VIII, alpha
15	101011501	101011700	*	0.0627034	0.429389	-2.47769	15	100870683	101045929	+	ENSMUSG00000023033	0	8.15124	0.93655	-0.0945717	0.286546	-0.33004	0.741369	0.925659	Scn8a	protein_coding	sodium channel, voltage-gated, type VIII, alpha
15	101011601	101011800	*	0.120125	0.537782	-2.80335	15	100870683	101045929	+	ENSMUSG00000023033	0	8.15124	0.93655	-0.0945717	0.286546	-0.33004	0.741369	0.925659	Scn8a	protein_coding	sodium channel, voltage-gated, type VIII, alpha
15	101011701	101011900	*	0.38876	0.763149	-4.33308	15	100870683	101045929	+	ENSMUSG00000023033	0	8.15124	0.93655	-0.0945717	0.286546	-0.33004	0.741369	0.925659	Scn8a	protein_coding	sodium channel, voltage-gated, type VIII, alpha
15	101039601	101039800	*	0.0556841	0.411139	3.82595	15	100870683	101045929	+	ENSMUSG00000023033	0	8.15124	0.93655	-0.0945717	0.286546	-0.33004	0.741369	0.925659	Scn8a	protein_coding	sodium channel, voltage-gated, type VIII, alpha
15	101039701	101039900	*	0.0228273	0.287076	4.50398	15	100870683	101045929	+	ENSMUSG00000023033	0	8.15124	0.93655	-0.0945717	0.286546	-0.33004	0.741369	0.925659	Scn8a	protein_coding	sodium channel, voltage-gated, type VIII, alpha
15	101039901	101040100	*	0.50628	0.81241	1.53077	15	100870683	101045929	+	ENSMUSG00000023033	0	8.15124	0.93655	-0.0945717	0.286546	-0.33004	0.741369	0.925659	Scn8a	protein_coding	sodium channel, voltage-gated, type VIII, alpha
15	101040001	101040200	*	0.266551	0.687923	2.57385	15	100870683	101045929	+	ENSMUSG00000023033	0	8.15124	0.93655	-0.0945717	0.286546	-0.33004	0.741369	0.925659	Scn8a	protein_coding	sodium channel, voltage-gated, type VIII, alpha
15	101040101	101040300	*	0.379135	0.758156	2.39511	15	100870683	101045929	+	ENSMUSG00000023033	0	8.15124	0.93655	-0.0945717	0.286546	-0.33004	0.741369	0.925659	Scn8a	protein_coding	sodium channel, voltage-gated, type VIII, alpha
15	101040201	101040400	*	0.403113	0.769869	2.02579	15	100870683	101045929	+	ENSMUSG00000023033	0	8.15124	0.93655	-0.0945717	0.286546	-0.33004	0.741369	0.925659	Scn8a	protein_coding	sodium channel, voltage-gated, type VIII, alpha
15	101041201	101041400	*	0.487093	0.804946	-1.81573	15	100870683	101045929	+	ENSMUSG00000023033	0	8.15124	0.93655	-0.0945717	0.286546	-0.33004	0.741369	0.925659	Scn8a	protein_coding	sodium channel, voltage-gated, type VIII, alpha
15	101041301	101041500	*	0.854057	0.904347	-0.330975	15	100870683	101045929	+	ENSMUSG00000023033	0	8.15124	0.93655	-0.0945717	0.286546	-0.33004	0.741369	0.925659	Scn8a	protein_coding	sodium channel, voltage-gated, type VIII, alpha
15	101041401	101041600	*	0.856587	0.904757	0.20673	15	100870683	101045929	+	ENSMUSG00000023033	0	8.15124	0.93655	-0.0945717	0.286546	-0.33004	0.741369	0.925659	Scn8a	protein_coding	sodium channel, voltage-gated, type VIII, alpha
15	101041501	101041700	*	0.0698129	0.446177	3.44537	15	100870683	101045929	+	ENSMUSG00000023033	0	8.15124	0.93655	-0.0945717	0.286546	-0.33004	0.741369	0.925659	Scn8a	protein_coding	sodium channel, voltage-gated, type VIII, alpha
15	101042501	101042700	*	0.0873729	0.482458	-3.81964	15	100870683	101045929	+	ENSMUSG00000023033	0	8.15124	0.93655	-0.0945717	0.286546	-0.33004	0.741369	0.925659	Scn8a	protein_coding	sodium channel, voltage-gated, type VIII, alpha
15	101042601	101042800	*	0.00646925	0.167351	-5.77877	15	100870683	101045929	+	ENSMUSG00000023033	0	8.15124	0.93655	-0.0945717	0.286546	-0.33004	0.741369	0.925659	Scn8a	protein_coding	sodium channel, voltage-gated, type VIII, alpha
15	101045501	101045700	*	0.662285	0.862211	0.757026	15	100870683	101045929	+	ENSMUSG00000023033	0	8.15124	0.93655	-0.0945717	0.286546	-0.33004	0.741369	0.925659	Scn8a	protein_coding	sodium channel, voltage-gated, type VIII, alpha
15	101045601	101045800	*	0.619732	0.850214	0.998976	15	100870683	101045929	+	ENSMUSG00000023033	0	8.15124	0.93655	-0.0945717	0.286546	-0.33004	0.741369	0.925659	Scn8a	protein_coding	sodium channel, voltage-gated, type VIII, alpha
15	101048101	101048300	*	0.43286	0.782874	-0.798769	15	101050194	101054399	-	ENSMUSG00000095440	1895	186.776	0.717702	-0.478542	0.176015	-2.71877	0.00655259	0.115881	Fignl2	protein_coding	fidgetin-like 2
15	101048201	101048400	*	0.24231	0.670137	-1.57866	15	101050194	101054399	-	ENSMUSG00000095440	1795	186.776	0.717702	-0.478542	0.176015	-2.71877	0.00655259	0.115881	Fignl2	protein_coding	fidgetin-like 2
15	101048501	101048700	*	0.441886	0.786644	2.6588	15	101050194	101054399	-	ENSMUSG00000095440	1495	186.776	0.717702	-0.478542	0.176015	-2.71877	0.00655259	0.115881	Fignl2	protein_coding	fidgetin-like 2
15	101048601	101048800	*	0.187367	0.6212	3.17761	15	101050194	101054399	-	ENSMUSG00000095440	1395	186.776	0.717702	-0.478542	0.176015	-2.71877	0.00655259	0.115881	Fignl2	protein_coding	fidgetin-like 2
15	101048701	101048900	*	0.673624	0.865416	1.24918	15	101050194	101054399	-	ENSMUSG00000095440	1295	186.776	0.717702	-0.478542	0.176015	-2.71877	0.00655259	0.115881	Fignl2	protein_coding	fidgetin-like 2
15	101055201	101055400	*	0.463208	0.795112	-1.61373	15	101050194	101054399	-	ENSMUSG00000095440	-803	186.776	0.717702	-0.478542	0.176015	-2.71877	0.00655259	0.115881	Fignl2	protein_coding	fidgetin-like 2
15	101055301	101055500	*	0.0224037	0.284835	-3.29334	15	101050194	101054399	-	ENSMUSG00000095440	-903	186.776	0.717702	-0.478542	0.176015	-2.71877	0.00655259	0.115881	Fignl2	protein_coding	fidgetin-like 2
15	101055401	101055600	*	0.379026	0.758092	-1.01694	15	101050194	101054399	-	ENSMUSG00000095440	-1003	186.776	0.717702	-0.478542	0.176015	-2.71877	0.00655259	0.115881	Fignl2	protein_coding	fidgetin-like 2
15	101055701	101055900	*	0.800919	0.894582	1.236	15	101050194	101054399	-	ENSMUSG00000095440	-1303	186.776	0.717702	-0.478542	0.176015	-2.71877	0.00655259	0.115881	Fignl2	protein_coding	fidgetin-like 2
15	101055801	101056000	*	0.677596	0.86628	0.89754	15	101050194	101054399	-	ENSMUSG00000095440	-1403	186.776	0.717702	-0.478542	0.176015	-2.71877	0.00655259	0.115881	Fignl2	protein_coding	fidgetin-like 2
15	101055901	101056100	*	0.866665	0.906456	-0.231869	15	101050194	101054399	-	ENSMUSG00000095440	-1503	186.776	0.717702	-0.478542	0.176015	-2.71877	0.00655259	0.115881	Fignl2	protein_coding	fidgetin-like 2
15	101056001	101056200	*	0.122953	0.541961	-5.91781	15	101050194	101054399	-	ENSMUSG00000095440	-1603	186.776	0.717702	-0.478542	0.176015	-2.71877	0.00655259	0.115881	Fignl2	protein_coding	fidgetin-like 2
15	101056101	101056300	*	0.161158	0.592126	-5.32673	15	101050194	101054399	-	ENSMUSG00000095440	-1703	186.776	0.717702	-0.478542	0.176015	-2.71877	0.00655259	0.115881	Fignl2	protein_coding	fidgetin-like 2
15	101139601	101139800	*	0.112526	0.525948	-5.67696	15	101128522	101145336	+	ENSMUSG00000000530	0	4253.12	0.963004	-0.0543863	0.113254	-0.480213	0.631076	0.886095	Acvrl1	protein_coding	activin A receptor, type II-like 1
15	101139701	101139900	*	0.112526	0.525948	-5.67696	15	101128522	101145336	+	ENSMUSG00000000530	0	4253.12	0.963004	-0.0543863	0.113254	-0.480213	0.631076	0.886095	Acvrl1	protein_coding	activin A receptor, type II-like 1
15	101140101	101140300	*	0.635132	0.854586	-1.58433	15	101128522	101145336	+	ENSMUSG00000000530	0	4253.12	0.963004	-0.0543863	0.113254	-0.480213	0.631076	0.886095	Acvrl1	protein_coding	activin A receptor, type II-like 1
15	101140201	101140400	*	0.134262	0.557823	-4.22171	15	101128522	101145336	+	ENSMUSG00000000530	0	4253.12	0.963004	-0.0543863	0.113254	-0.480213	0.631076	0.886095	Acvrl1	protein_coding	activin A receptor, type II-like 1
15	101140301	101140500	*	0.00578461	0.159094	-8.655	15	101128522	101145336	+	ENSMUSG00000000530	0	4253.12	0.963004	-0.0543863	0.113254	-0.480213	0.631076	0.886095	Acvrl1	protein_coding	activin A receptor, type II-like 1
15	101140401	101140600	*	0.00051026	0.0526046	-11.5434	15	101128522	101145336	+	ENSMUSG00000000530	0	4253.12	0.963004	-0.0543863	0.113254	-0.480213	0.631076	0.886095	Acvrl1	protein_coding	activin A receptor, type II-like 1
15	101140501	101140700	*	0.0103431	0.205795	-8.71222	15	101128522	101145336	+	ENSMUSG00000000530	0	4253.12	0.963004	-0.0543863	0.113254	-0.480213	0.631076	0.886095	Acvrl1	protein_coding	activin A receptor, type II-like 1
15	101140701	101140900	*	0.0134576	0.230497	-6.78729	15	101128522	101145336	+	ENSMUSG00000000530	0	4253.12	0.963004	-0.0543863	0.113254	-0.480213	0.631076	0.886095	Acvrl1	protein_coding	activin A receptor, type II-like 1
15	101140801	101141000	*	1.98088e-05	0.0104067	-9.85749	15	101128522	101145336	+	ENSMUSG00000000530	0	4253.12	0.963004	-0.0543863	0.113254	-0.480213	0.631076	0.886095	Acvrl1	protein_coding	activin A receptor, type II-like 1
15	101140901	101141100	*	4.56669e-06	0.00480604	-18.194	15	101128522	101145336	+	ENSMUSG00000000530	0	4253.12	0.963004	-0.0543863	0.113254	-0.480213	0.631076	0.886095	Acvrl1	protein_coding	activin A receptor, type II-like 1
15	101141301	101141500	*	0.095684	0.497306	-3.92154	15	101128522	101145336	+	ENSMUSG00000000530	0	4253.12	0.963004	-0.0543863	0.113254	-0.480213	0.631076	0.886095	Acvrl1	protein_coding	activin A receptor, type II-like 1
15	101141401	101141600	*	0.0481936	0.389186	-6.56946	15	101128522	101145336	+	ENSMUSG00000000530	0	4253.12	0.963004	-0.0543863	0.113254	-0.480213	0.631076	0.886095	Acvrl1	protein_coding	activin A receptor, type II-like 1
15	101141501	101141700	*	0.081927	0.472303	-7.32309	15	101128522	101145336	+	ENSMUSG00000000530	0	4253.12	0.963004	-0.0543863	0.113254	-0.480213	0.631076	0.886095	Acvrl1	protein_coding	activin A receptor, type II-like 1
15	101143101	101143300	*	0.439085	0.785386	2.44268	15	101128522	101145336	+	ENSMUSG00000000530	0	4253.12	0.963004	-0.0543863	0.113254	-0.480213	0.631076	0.886095	Acvrl1	protein_coding	activin A receptor, type II-like 1
15	101143201	101143400	*	0.413253	0.774243	2.29687	15	101128522	101145336	+	ENSMUSG00000000530	0	4253.12	0.963004	-0.0543863	0.113254	-0.480213	0.631076	0.886095	Acvrl1	protein_coding	activin A receptor, type II-like 1
15	101143301	101143500	*	0.209644	0.642765	3.30667	15	101128522	101145336	+	ENSMUSG00000000530	0	4253.12	0.963004	-0.0543863	0.113254	-0.480213	0.631076	0.886095	Acvrl1	protein_coding	activin A receptor, type II-like 1
15	101143401	101143600	*	0.717587	0.876438	1.43873	15	101128522	101145336	+	ENSMUSG00000000530	0	4253.12	0.963004	-0.0543863	0.113254	-0.480213	0.631076	0.886095	Acvrl1	protein_coding	activin A receptor, type II-like 1
15	101144901	101145100	*	0.0866037	0.481035	-6.26837	15	101128522	101145336	+	ENSMUSG00000000530	0	4253.12	0.963004	-0.0543863	0.113254	-0.480213	0.631076	0.886095	Acvrl1	protein_coding	activin A receptor, type II-like 1
15	101145401	101145600	*	0.201674	0.635658	0.559907	15	101128522	101145336	+	ENSMUSG00000000530	66	4253.12	0.963004	-0.0543863	0.113254	-0.480213	0.631076	0.886095	Acvrl1	protein_coding	activin A receptor, type II-like 1
15	101145501	101145700	*	0.245834	0.6728	0.468776	15	101128522	101145336	+	ENSMUSG00000000530	166	4253.12	0.963004	-0.0543863	0.113254	-0.480213	0.631076	0.886095	Acvrl1	protein_coding	activin A receptor, type II-like 1
15	101147201	101147400	*	0.131214	0.553948	-5.69456	15	101128522	101145336	+	ENSMUSG00000000530	1866	4253.12	0.963004	-0.0543863	0.113254	-0.480213	0.631076	0.886095	Acvrl1	protein_coding	activin A receptor, type II-like 1
15	101147301	101147500	*	0.83181	0.900567	-0.527232	15	101128522	101145336	+	ENSMUSG00000000530	1966	4253.12	0.963004	-0.0543863	0.113254	-0.480213	0.631076	0.886095	Acvrl1	protein_coding	activin A receptor, type II-like 1
15	101175201	101175400	*	0.791646	0.892574	0.283167	15	101174104	101213678	+	ENSMUSG00000000532	0	840.418	0.759088	-0.397662	0.155981	-2.54942	0.0107903	0.152475	Acvr1b	protein_coding	activin A receptor, type 1B
15	101175301	101175500	*	0.257139	0.680797	-1.42633	15	101174104	101213678	+	ENSMUSG00000000532	0	840.418	0.759088	-0.397662	0.155981	-2.54942	0.0107903	0.152475	Acvr1b	protein_coding	activin A receptor, type 1B
15	101175901	101176100	*	0.85669	0.904763	0.305672	15	101174104	101213678	+	ENSMUSG00000000532	0	840.418	0.759088	-0.397662	0.155981	-2.54942	0.0107903	0.152475	Acvr1b	protein_coding	activin A receptor, type 1B
15	101176001	101176200	*	0.770994	0.888366	-0.246416	15	101174104	101213678	+	ENSMUSG00000000532	0	840.418	0.759088	-0.397662	0.155981	-2.54942	0.0107903	0.152475	Acvr1b	protein_coding	activin A receptor, type 1B
15	101176101	101176300	*	0.0347751	0.341132	-2.5184	15	101174104	101213678	+	ENSMUSG00000000532	0	840.418	0.759088	-0.397662	0.155981	-2.54942	0.0107903	0.152475	Acvr1b	protein_coding	activin A receptor, type 1B
15	101176201	101176400	*	0.104372	0.512373	-1.22213	15	101174104	101213678	+	ENSMUSG00000000532	0	840.418	0.759088	-0.397662	0.155981	-2.54942	0.0107903	0.152475	Acvr1b	protein_coding	activin A receptor, type 1B
15	101176301	101176500	*	0.107011	0.516758	1.5302	15	101174104	101213678	+	ENSMUSG00000000532	0	840.418	0.759088	-0.397662	0.155981	-2.54942	0.0107903	0.152475	Acvr1b	protein_coding	activin A receptor, type 1B
15	101176401	101176600	*	0.120362	0.538128	2.1896	15	101174104	101213678	+	ENSMUSG00000000532	0	840.418	0.759088	-0.397662	0.155981	-2.54942	0.0107903	0.152475	Acvr1b	protein_coding	activin A receptor, type 1B
15	101177001	101177200	*	0.0143822	0.237039	-6.27848	15	101174104	101213678	+	ENSMUSG00000000532	0	840.418	0.759088	-0.397662	0.155981	-2.54942	0.0107903	0.152475	Acvr1b	protein_coding	activin A receptor, type 1B
15	101177101	101177300	*	0.00794557	0.183278	-6.42775	15	101174104	101213678	+	ENSMUSG00000000532	0	840.418	0.759088	-0.397662	0.155981	-2.54942	0.0107903	0.152475	Acvr1b	protein_coding	activin A receptor, type 1B
15	101177201	101177400	*	0.000340035	0.0433298	-11.3602	15	101174104	101213678	+	ENSMUSG00000000532	0	840.418	0.759088	-0.397662	0.155981	-2.54942	0.0107903	0.152475	Acvr1b	protein_coding	activin A receptor, type 1B
15	101177301	101177500	*	6.42013e-05	0.0194394	-16.0542	15	101174104	101213678	+	ENSMUSG00000000532	0	840.418	0.759088	-0.397662	0.155981	-2.54942	0.0107903	0.152475	Acvr1b	protein_coding	activin A receptor, type 1B
15	101188001	101188200	*	0.256736	0.680512	-2.63171	15	101174104	101213678	+	ENSMUSG00000000532	0	840.418	0.759088	-0.397662	0.155981	-2.54942	0.0107903	0.152475	Acvr1b	protein_coding	activin A receptor, type 1B
15	101191301	101191500	*	0.329877	0.730882	-2.03969	15	101174104	101213678	+	ENSMUSG00000000532	0	840.418	0.759088	-0.397662	0.155981	-2.54942	0.0107903	0.152475	Acvr1b	protein_coding	activin A receptor, type 1B
15	101191401	101191600	*	0.537886	0.823521	-1.93062	15	101174104	101213678	+	ENSMUSG00000000532	0	840.418	0.759088	-0.397662	0.155981	-2.54942	0.0107903	0.152475	Acvr1b	protein_coding	activin A receptor, type 1B
15	101192601	101192800	*	0.625438	0.851911	-0.861349	15	101174104	101213678	+	ENSMUSG00000000532	0	840.418	0.759088	-0.397662	0.155981	-2.54942	0.0107903	0.152475	Acvr1b	protein_coding	activin A receptor, type 1B
15	101192701	101192900	*	0.787727	0.891809	0.85922	15	101174104	101213678	+	ENSMUSG00000000532	0	840.418	0.759088	-0.397662	0.155981	-2.54942	0.0107903	0.152475	Acvr1b	protein_coding	activin A receptor, type 1B
15	101195401	101195600	*	0.931221	0.91757	0.591724	15	101174104	101213678	+	ENSMUSG00000000532	0	840.418	0.759088	-0.397662	0.155981	-2.54942	0.0107903	0.152475	Acvr1b	protein_coding	activin A receptor, type 1B
15	101195501	101195700	*	0.92114	0.915977	-0.427841	15	101174104	101213678	+	ENSMUSG00000000532	0	840.418	0.759088	-0.397662	0.155981	-2.54942	0.0107903	0.152475	Acvr1b	protein_coding	activin A receptor, type 1B
15	101210301	101210500	*	0.653702	0.859802	1.2646	15	101174104	101213678	+	ENSMUSG00000000532	0	840.418	0.759088	-0.397662	0.155981	-2.54942	0.0107903	0.152475	Acvr1b	protein_coding	activin A receptor, type 1B
15	101220601	101220800	*	0.408539	0.772334	-1.72201	15	101221196	101224121	-	ENSMUSG00000097915	397	44.1507	0.901651	-0.149359	0.149212	-1.00099	0.316832	0.72231	A330009N23Rik	lincRNA	RIKEN cDNA A330009N23 gene
15	101220701	101220900	*	0.408539	0.772334	-1.72201	15	101221196	101224121	-	ENSMUSG00000097915	297	44.1507	0.901651	-0.149359	0.149212	-1.00099	0.316832	0.72231	A330009N23Rik	lincRNA	RIKEN cDNA A330009N23 gene
15	101220801	101221000	*	0.219117	0.651292	-3.37758	15	101221196	101224121	-	ENSMUSG00000097915	197	44.1507	0.901651	-0.149359	0.149212	-1.00099	0.316832	0.72231	A330009N23Rik	lincRNA	RIKEN cDNA A330009N23 gene
15	101220901	101221100	*	0.144579	0.571943	-3.71201	15	101221196	101224121	-	ENSMUSG00000097915	97	44.1507	0.901651	-0.149359	0.149212	-1.00099	0.316832	0.72231	A330009N23Rik	lincRNA	RIKEN cDNA A330009N23 gene
15	101221701	101221900	*	0.526867	0.819894	0.546607	15	101221196	101224121	-	ENSMUSG00000097915	0	44.1507	0.901651	-0.149359	0.149212	-1.00099	0.316832	0.72231	A330009N23Rik	lincRNA	RIKEN cDNA A330009N23 gene
15	101223801	101224000	*	0.178976	0.612333	2.42422	15	101221196	101224121	-	ENSMUSG00000097915	0	44.1507	0.901651	-0.149359	0.149212	-1.00099	0.316832	0.72231	A330009N23Rik	lincRNA	RIKEN cDNA A330009N23 gene
15	101223801	101224000	*	0.178976	0.612333	2.42422	15	101224207	101232755	+	ENSMUSG00000000531	-208	789.341	1.01322	0.0189414	0.0811924	0.233291	0.815536	0.949384	Grasp	protein_coding	GRP1 (general receptor for phosphoinositides 1)-associated scaffold protein
15	101223901	101224100	*	0.603397	0.844862	0.457287	15	101221196	101224121	-	ENSMUSG00000097915	0	44.1507	0.901651	-0.149359	0.149212	-1.00099	0.316832	0.72231	A330009N23Rik	lincRNA	RIKEN cDNA A330009N23 gene
15	101223901	101224100	*	0.603397	0.844862	0.457287	15	101224207	101232755	+	ENSMUSG00000000531	-108	789.341	1.01322	0.0189414	0.0811924	0.233291	0.815536	0.949384	Grasp	protein_coding	GRP1 (general receptor for phosphoinositides 1)-associated scaffold protein
15	101224001	101224200	*	0.148661	0.576945	-0.962223	15	101221196	101224121	-	ENSMUSG00000097915	0	44.1507	0.901651	-0.149359	0.149212	-1.00099	0.316832	0.72231	A330009N23Rik	lincRNA	RIKEN cDNA A330009N23 gene
15	101224001	101224200	*	0.148661	0.576945	-0.962223	15	101224207	101232755	+	ENSMUSG00000000531	-8	789.341	1.01322	0.0189414	0.0811924	0.233291	0.815536	0.949384	Grasp	protein_coding	GRP1 (general receptor for phosphoinositides 1)-associated scaffold protein
15	101267001	101267200	*	0.828275	0.899811	0.0758594	15	101266846	101274792	+	ENSMUSG00000023034	0	14377.3	1.4376	0.523659	0.349201	1.49959	0.13372	0.518783	Nr4a1	protein_coding	nuclear receptor subfamily 4, group A, member 1
15	101267101	101267300	*	0.861396	0.905612	0.0147698	15	101266846	101274792	+	ENSMUSG00000023034	0	14377.3	1.4376	0.523659	0.349201	1.49959	0.13372	0.518783	Nr4a1	protein_coding	nuclear receptor subfamily 4, group A, member 1
15	101267201	101267400	*	0.794992	0.893415	0.17244	15	101266846	101274792	+	ENSMUSG00000023034	0	14377.3	1.4376	0.523659	0.349201	1.49959	0.13372	0.518783	Nr4a1	protein_coding	nuclear receptor subfamily 4, group A, member 1
15	101282801	101283000	*	0.278016	0.696413	-2.21145	15	101284301	101290934	+	ENSMUSG00000037204	-1302	1173.83	1.30391	0.382841	0.170878	2.24043	0.0250629	0.234109	Atg101	protein_coding	autophagy related 101
15	101282901	101283100	*	0.278016	0.696413	-2.21145	15	101284301	101290934	+	ENSMUSG00000037204	-1202	1173.83	1.30391	0.382841	0.170878	2.24043	0.0250629	0.234109	Atg101	protein_coding	autophagy related 101
15	101283001	101283200	*	0.924119	0.916447	0.649589	15	101284301	101290934	+	ENSMUSG00000037204	-1102	1173.83	1.30391	0.382841	0.170878	2.24043	0.0250629	0.234109	Atg101	protein_coding	autophagy related 101
15	101283101	101283300	*	0.571112	0.834404	1.85525	15	101284301	101290934	+	ENSMUSG00000037204	-1002	1173.83	1.30391	0.382841	0.170878	2.24043	0.0250629	0.234109	Atg101	protein_coding	autophagy related 101
15	101283201	101283400	*	0.459125	0.793464	0.37661	15	101284301	101290934	+	ENSMUSG00000037204	-902	1173.83	1.30391	0.382841	0.170878	2.24043	0.0250629	0.234109	Atg101	protein_coding	autophagy related 101
15	101283301	101283500	*	0.821946	0.898778	-0.112315	15	101284301	101290934	+	ENSMUSG00000037204	-802	1173.83	1.30391	0.382841	0.170878	2.24043	0.0250629	0.234109	Atg101	protein_coding	autophagy related 101
15	101283401	101283600	*	0.653297	0.859709	-0.159169	15	101284301	101290934	+	ENSMUSG00000037204	-702	1173.83	1.30391	0.382841	0.170878	2.24043	0.0250629	0.234109	Atg101	protein_coding	autophagy related 101
15	101283501	101283700	*	0.576248	0.836244	-0.165178	15	101284301	101290934	+	ENSMUSG00000037204	-602	1173.83	1.30391	0.382841	0.170878	2.24043	0.0250629	0.234109	Atg101	protein_coding	autophagy related 101
15	101283601	101283800	*	0.815127	0.897345	-0.0978033	15	101284301	101290934	+	ENSMUSG00000037204	-502	1173.83	1.30391	0.382841	0.170878	2.24043	0.0250629	0.234109	Atg101	protein_coding	autophagy related 101
15	101283801	101284000	*	0.215151	0.64781	-0.365504	15	101284301	101290934	+	ENSMUSG00000037204	-302	1173.83	1.30391	0.382841	0.170878	2.24043	0.0250629	0.234109	Atg101	protein_coding	autophagy related 101
15	101285301	101285500	*	0.085798	0.479847	-4.1543	15	101284301	101290934	+	ENSMUSG00000037204	0	1173.83	1.30391	0.382841	0.170878	2.24043	0.0250629	0.234109	Atg101	protein_coding	autophagy related 101
15	101285401	101285600	*	0.652657	0.859544	1.29508	15	101284301	101290934	+	ENSMUSG00000037204	0	1173.83	1.30391	0.382841	0.170878	2.24043	0.0250629	0.234109	Atg101	protein_coding	autophagy related 101
15	101286101	101286300	*	0.750869	0.883806	0.601976	15	101284301	101290934	+	ENSMUSG00000037204	0	1173.83	1.30391	0.382841	0.170878	2.24043	0.0250629	0.234109	Atg101	protein_coding	autophagy related 101
15	101286201	101286400	*	0.412159	0.773716	1.25429	15	101284301	101290934	+	ENSMUSG00000037204	0	1173.83	1.30391	0.382841	0.170878	2.24043	0.0250629	0.234109	Atg101	protein_coding	autophagy related 101
15	101286301	101286500	*	0.438404	0.785017	-1.19726	15	101284301	101290934	+	ENSMUSG00000037204	0	1173.83	1.30391	0.382841	0.170878	2.24043	0.0250629	0.234109	Atg101	protein_coding	autophagy related 101
15	101286401	101286600	*	0.00163919	0.0899066	-6.84846	15	101284301	101290934	+	ENSMUSG00000037204	0	1173.83	1.30391	0.382841	0.170878	2.24043	0.0250629	0.234109	Atg101	protein_coding	autophagy related 101
15	101286501	101286700	*	0.0111312	0.212705	-7.02617	15	101284301	101290934	+	ENSMUSG00000037204	0	1173.83	1.30391	0.382841	0.170878	2.24043	0.0250629	0.234109	Atg101	protein_coding	autophagy related 101
15	101286601	101286800	*	0.00997979	0.202628	-5.32236	15	101284301	101290934	+	ENSMUSG00000037204	0	1173.83	1.30391	0.382841	0.170878	2.24043	0.0250629	0.234109	Atg101	protein_coding	autophagy related 101
15	101287301	101287500	*	0.585293	0.838821	-1.36192	15	101284301	101290934	+	ENSMUSG00000037204	0	1173.83	1.30391	0.382841	0.170878	2.24043	0.0250629	0.234109	Atg101	protein_coding	autophagy related 101
15	101287401	101287600	*	0.47626	0.800535	-1.41147	15	101284301	101290934	+	ENSMUSG00000037204	0	1173.83	1.30391	0.382841	0.170878	2.24043	0.0250629	0.234109	Atg101	protein_coding	autophagy related 101
15	101287501	101287700	*	0.471398	0.79862	-1.49623	15	101284301	101290934	+	ENSMUSG00000037204	0	1173.83	1.30391	0.382841	0.170878	2.24043	0.0250629	0.234109	Atg101	protein_coding	autophagy related 101
15	101287601	101287800	*	0.568199	0.833479	1.33195	15	101284301	101290934	+	ENSMUSG00000037204	0	1173.83	1.30391	0.382841	0.170878	2.24043	0.0250629	0.234109	Atg101	protein_coding	autophagy related 101
15	101287701	101287900	*	0.876166	0.908098	-0.32095	15	101284301	101290934	+	ENSMUSG00000037204	0	1173.83	1.30391	0.382841	0.170878	2.24043	0.0250629	0.234109	Atg101	protein_coding	autophagy related 101
15	101287801	101288000	*	0.243529	0.670998	-2.16542	15	101284301	101290934	+	ENSMUSG00000037204	0	1173.83	1.30391	0.382841	0.170878	2.24043	0.0250629	0.234109	Atg101	protein_coding	autophagy related 101
15	101369401	101369600	*	0.124279	0.543775	7.90624	15	101349571	101370125	-	ENSMUSG00000037185	0	514.415	0.811656	-0.301059	0.21817	-1.37993	0.167608	0.568206	Krt80	protein_coding	keratin 80
15	101369501	101369700	*	0.00726245	0.176074	8.50022	15	101349571	101370125	-	ENSMUSG00000037185	0	514.415	0.811656	-0.301059	0.21817	-1.37993	0.167608	0.568206	Krt80	protein_coding	keratin 80
15	101420901	101421100	*	0.437616	0.784754	-6.58585	15	101411043	101430313	+	ENSMUSG00000023039	0	1307.62	0.908246	-0.138845	0.29254	-0.47462	0.635058	0.887815	Krt7	protein_coding	keratin 7
15	101421001	101421200	*	0.214372	0.64707	-3.16439	15	101411043	101430313	+	ENSMUSG00000023039	0	1307.62	0.908246	-0.138845	0.29254	-0.47462	0.635058	0.887815	Krt7	protein_coding	keratin 7
15	101421101	101421300	*	0.429512	0.781488	-1.74868	15	101411043	101430313	+	ENSMUSG00000023039	0	1307.62	0.908246	-0.138845	0.29254	-0.47462	0.635058	0.887815	Krt7	protein_coding	keratin 7
15	101425001	101425200	*	0.0453588	0.379902	-5.6794	15	101411043	101430313	+	ENSMUSG00000023039	0	1307.62	0.908246	-0.138845	0.29254	-0.47462	0.635058	0.887815	Krt7	protein_coding	keratin 7
15	101425101	101425300	*	0.151317	0.580313	-4.02227	15	101411043	101430313	+	ENSMUSG00000023039	0	1307.62	0.908246	-0.138845	0.29254	-0.47462	0.635058	0.887815	Krt7	protein_coding	keratin 7
15	101464601	101464800	*	0.953061	0.920936	0.359094	15	101459061	101463765	-	ENSMUSG00000067615	-837	5.07494	0.979079	-0.0305022	0.344471	-0.088548	0.929441	NA	Krt81	protein_coding	keratin 81
15	101464701	101464900	*	0.617743	0.849565	-1.10614	15	101459061	101463765	-	ENSMUSG00000067615	-937	5.07494	0.979079	-0.0305022	0.344471	-0.088548	0.929441	NA	Krt81	protein_coding	keratin 81
15	101464801	101465000	*	0.514355	0.815644	-1.15836	15	101459061	101463765	-	ENSMUSG00000067615	-1037	5.07494	0.979079	-0.0305022	0.344471	-0.088548	0.929441	NA	Krt81	protein_coding	keratin 81
15	101464901	101465100	*	0.98171	0.925503	0.0235806	15	101459061	101463765	-	ENSMUSG00000067615	-1137	5.07494	0.979079	-0.0305022	0.344471	-0.088548	0.929441	NA	Krt81	protein_coding	keratin 81
15	102073301	102073500	*	0.87018	0.90715	-0.0898796	15	102073773	102097172	+	ENSMUSG00000058655	-274	16366.5	1.05697	0.0799408	0.108072	0.7397	0.459482	0.812581	Eif4b	protein_coding	eukaryotic translation initiation factor 4B
15	102073401	102073600	*	0.845833	0.90307	-0.16506	15	102073773	102097172	+	ENSMUSG00000058655	-174	16366.5	1.05697	0.0799408	0.108072	0.7397	0.459482	0.812581	Eif4b	protein_coding	eukaryotic translation initiation factor 4B
15	102073501	102073700	*	0.78879	0.891915	-0.169368	15	102073773	102097172	+	ENSMUSG00000058655	-74	16366.5	1.05697	0.0799408	0.108072	0.7397	0.459482	0.812581	Eif4b	protein_coding	eukaryotic translation initiation factor 4B
15	102074901	102075100	*	0.482754	0.802907	0.386214	15	102073773	102097172	+	ENSMUSG00000058655	0	16366.5	1.05697	0.0799408	0.108072	0.7397	0.459482	0.812581	Eif4b	protein_coding	eukaryotic translation initiation factor 4B
15	102075001	102075200	*	0.992119	0.927022	0.00928643	15	102073773	102097172	+	ENSMUSG00000058655	0	16366.5	1.05697	0.0799408	0.108072	0.7397	0.459482	0.812581	Eif4b	protein_coding	eukaryotic translation initiation factor 4B
15	102075101	102075300	*	0.362289	0.749135	-1.23977	15	102073773	102097172	+	ENSMUSG00000058655	0	16366.5	1.05697	0.0799408	0.108072	0.7397	0.459482	0.812581	Eif4b	protein_coding	eukaryotic translation initiation factor 4B
15	102075201	102075400	*	0.262675	0.684871	-1.48833	15	102073773	102097172	+	ENSMUSG00000058655	0	16366.5	1.05697	0.0799408	0.108072	0.7397	0.459482	0.812581	Eif4b	protein_coding	eukaryotic translation initiation factor 4B
15	102075301	102075500	*	0.235144	0.664329	-1.6608	15	102073773	102097172	+	ENSMUSG00000058655	0	16366.5	1.05697	0.0799408	0.108072	0.7397	0.459482	0.812581	Eif4b	protein_coding	eukaryotic translation initiation factor 4B
15	102075401	102075600	*	0.803046	0.895007	-0.522018	15	102073773	102097172	+	ENSMUSG00000058655	0	16366.5	1.05697	0.0799408	0.108072	0.7397	0.459482	0.812581	Eif4b	protein_coding	eukaryotic translation initiation factor 4B
15	102075501	102075700	*	0.776785	0.88963	-0.666667	15	102073773	102097172	+	ENSMUSG00000058655	0	16366.5	1.05697	0.0799408	0.108072	0.7397	0.459482	0.812581	Eif4b	protein_coding	eukaryotic translation initiation factor 4B
15	102075601	102075800	*	0.0428487	0.371236	-5.40364	15	102073773	102097172	+	ENSMUSG00000058655	0	16366.5	1.05697	0.0799408	0.108072	0.7397	0.459482	0.812581	Eif4b	protein_coding	eukaryotic translation initiation factor 4B
15	102075701	102075900	*	0.0189855	0.2662	-5.05736	15	102073773	102097172	+	ENSMUSG00000058655	0	16366.5	1.05697	0.0799408	0.108072	0.7397	0.459482	0.812581	Eif4b	protein_coding	eukaryotic translation initiation factor 4B
15	102076401	102076600	*	0.0657252	0.436537	-8.15943	15	102073773	102097172	+	ENSMUSG00000058655	0	16366.5	1.05697	0.0799408	0.108072	0.7397	0.459482	0.812581	Eif4b	protein_coding	eukaryotic translation initiation factor 4B
15	102076501	102076700	*	0.0657252	0.436537	-8.15943	15	102073773	102097172	+	ENSMUSG00000058655	0	16366.5	1.05697	0.0799408	0.108072	0.7397	0.459482	0.812581	Eif4b	protein_coding	eukaryotic translation initiation factor 4B
15	102079801	102080000	*	0.0365715	0.348657	-8.57342	15	102073773	102097172	+	ENSMUSG00000058655	0	16366.5	1.05697	0.0799408	0.108072	0.7397	0.459482	0.812581	Eif4b	protein_coding	eukaryotic translation initiation factor 4B
15	102079901	102080100	*	0.0365715	0.348657	-8.57342	15	102073773	102097172	+	ENSMUSG00000058655	0	16366.5	1.05697	0.0799408	0.108072	0.7397	0.459482	0.812581	Eif4b	protein_coding	eukaryotic translation initiation factor 4B
15	102094701	102094900	*	0.152565	0.582018	6.3981	15	102073773	102097172	+	ENSMUSG00000058655	0	16366.5	1.05697	0.0799408	0.108072	0.7397	0.459482	0.812581	Eif4b	protein_coding	eukaryotic translation initiation factor 4B
15	102094801	102095000	*	0.059146	0.420209	4.63069	15	102073773	102097172	+	ENSMUSG00000058655	0	16366.5	1.05697	0.0799408	0.108072	0.7397	0.459482	0.812581	Eif4b	protein_coding	eukaryotic translation initiation factor 4B
15	102094901	102095100	*	0.343972	0.739089	2.10324	15	102073773	102097172	+	ENSMUSG00000058655	0	16366.5	1.05697	0.0799408	0.108072	0.7397	0.459482	0.812581	Eif4b	protein_coding	eukaryotic translation initiation factor 4B
15	102095001	102095200	*	0.301179	0.713393	-4.60391	15	102073773	102097172	+	ENSMUSG00000058655	0	16366.5	1.05697	0.0799408	0.108072	0.7397	0.459482	0.812581	Eif4b	protein_coding	eukaryotic translation initiation factor 4B
15	102097201	102097400	*	0.0474255	0.386691	-4.94696	15	102073773	102097172	+	ENSMUSG00000058655	30	16366.5	1.05697	0.0799408	0.108072	0.7397	0.459482	0.812581	Eif4b	protein_coding	eukaryotic translation initiation factor 4B
15	102097301	102097500	*	0.0333882	0.335569	-2.33786	15	102073773	102097172	+	ENSMUSG00000058655	130	16366.5	1.05697	0.0799408	0.108072	0.7397	0.459482	0.812581	Eif4b	protein_coding	eukaryotic translation initiation factor 4B
15	102097401	102097600	*	0.906996	0.913361	0.152933	15	102073773	102097172	+	ENSMUSG00000058655	230	16366.5	1.05697	0.0799408	0.108072	0.7397	0.459482	0.812581	Eif4b	protein_coding	eukaryotic translation initiation factor 4B
15	102099101	102099300	*	0.845519	0.903053	-0.401144	15	102073773	102097172	+	ENSMUSG00000058655	1930	16366.5	1.05697	0.0799408	0.108072	0.7397	0.459482	0.812581	Eif4b	protein_coding	eukaryotic translation initiation factor 4B
15	102100801	102101000	*	0.0379812	0.354211	-0.902949	15	102102988	102116401	+	ENSMUSG00000037003	-1989	4258.21	1.0441	0.0622595	0.104862	0.593727	0.552695	0.851967	Tns2	protein_coding	tensin 2
15	102100901	102101100	*	0.198446	0.63244	-1.31915	15	102102988	102116401	+	ENSMUSG00000037003	-1889	4258.21	1.0441	0.0622595	0.104862	0.593727	0.552695	0.851967	Tns2	protein_coding	tensin 2
15	102136501	102136700	*	0.938338	0.918525	0.0393233	15	102116528	102136234	-	ENSMUSG00000036966	-268	1802.07	0.958446	-0.0612305	0.072226	-0.847762	0.396571	0.774452	Spryd3	protein_coding	SPRY domain containing 3
15	102136601	102136800	*	0.235165	0.664362	0.527989	15	102116528	102136234	-	ENSMUSG00000036966	-368	1802.07	0.958446	-0.0612305	0.072226	-0.847762	0.396571	0.774452	Spryd3	protein_coding	SPRY domain containing 3
15	102136701	102136900	*	0.243034	0.670596	0.564052	15	102116528	102136234	-	ENSMUSG00000036966	-468	1802.07	0.958446	-0.0612305	0.072226	-0.847762	0.396571	0.774452	Spryd3	protein_coding	SPRY domain containing 3
15	102136801	102137000	*	0.498717	0.809632	-0.347545	15	102116528	102136234	-	ENSMUSG00000036966	-568	1802.07	0.958446	-0.0612305	0.072226	-0.847762	0.396571	0.774452	Spryd3	protein_coding	SPRY domain containing 3
15	102136901	102137100	*	0.392859	0.765001	1.15883	15	102116528	102136234	-	ENSMUSG00000036966	-668	1802.07	0.958446	-0.0612305	0.072226	-0.847762	0.396571	0.774452	Spryd3	protein_coding	SPRY domain containing 3
15	102137001	102137200	*	0.559701	0.830697	2.08204	15	102116528	102136234	-	ENSMUSG00000036966	-768	1802.07	0.958446	-0.0612305	0.072226	-0.847762	0.396571	0.774452	Spryd3	protein_coding	SPRY domain containing 3
15	102146101	102146300	*	0.701485	0.872392	0.743958	15	102144362	102149511	+	ENSMUSG00000023046	0	11855.4	1.09357	0.12904	0.152647	0.845347	0.397917	0.775466	Igfbp6	protein_coding	insulin-like growth factor binding protein 6
15	102146201	102146400	*	0.787982	0.891809	0.466321	15	102144362	102149511	+	ENSMUSG00000023046	0	11855.4	1.09357	0.12904	0.152647	0.845347	0.397917	0.775466	Igfbp6	protein_coding	insulin-like growth factor binding protein 6
15	102146301	102146500	*	0.661642	0.862078	1.03003	15	102144362	102149511	+	ENSMUSG00000023046	0	11855.4	1.09357	0.12904	0.152647	0.845347	0.397917	0.775466	Igfbp6	protein_coding	insulin-like growth factor binding protein 6
15	102149801	102150000	*	0.40827	0.77222	1.97761	15	102144362	102149511	+	ENSMUSG00000023046	291	11855.4	1.09357	0.12904	0.152647	0.845347	0.397917	0.775466	Igfbp6	protein_coding	insulin-like growth factor binding protein 6
15	102149801	102150000	*	0.40827	0.77222	1.97761	15	102150526	102163474	+	ENSMUSG00000023045	-527	302.627	0.576598	-0.794361	0.303038	-2.62133	0.00875885	0.137375	Soat2	protein_coding	sterol O-acyltransferase 2
15	102149901	102150100	*	0.619786	0.850243	0.727414	15	102144362	102149511	+	ENSMUSG00000023046	391	11855.4	1.09357	0.12904	0.152647	0.845347	0.397917	0.775466	Igfbp6	protein_coding	insulin-like growth factor binding protein 6
15	102149901	102150100	*	0.619786	0.850243	0.727414	15	102150526	102163474	+	ENSMUSG00000023045	-427	302.627	0.576598	-0.794361	0.303038	-2.62133	0.00875885	0.137375	Soat2	protein_coding	sterol O-acyltransferase 2
15	102150001	102150200	*	0.930542	0.917528	0.0347379	15	102150526	102163474	+	ENSMUSG00000023045	-327	302.627	0.576598	-0.794361	0.303038	-2.62133	0.00875885	0.137375	Soat2	protein_coding	sterol O-acyltransferase 2
15	102150001	102150200	*	0.930542	0.917528	0.0347379	15	102144362	102149511	+	ENSMUSG00000023046	491	11855.4	1.09357	0.12904	0.152647	0.845347	0.397917	0.775466	Igfbp6	protein_coding	insulin-like growth factor binding protein 6
15	102150101	102150300	*	0.276192	0.695136	3.87529	15	102150526	102163474	+	ENSMUSG00000023045	-227	302.627	0.576598	-0.794361	0.303038	-2.62133	0.00875885	0.137375	Soat2	protein_coding	sterol O-acyltransferase 2
15	102150101	102150300	*	0.276192	0.695136	3.87529	15	102144362	102149511	+	ENSMUSG00000023046	591	11855.4	1.09357	0.12904	0.152647	0.845347	0.397917	0.775466	Igfbp6	protein_coding	insulin-like growth factor binding protein 6
15	102150701	102150900	*	0.683055	0.867621	0.503114	15	102150526	102163474	+	ENSMUSG00000023045	0	302.627	0.576598	-0.794361	0.303038	-2.62133	0.00875885	0.137375	Soat2	protein_coding	sterol O-acyltransferase 2
15	102150701	102150900	*	0.683055	0.867621	0.503114	15	102144362	102149511	+	ENSMUSG00000023046	1191	11855.4	1.09357	0.12904	0.152647	0.845347	0.397917	0.775466	Igfbp6	protein_coding	insulin-like growth factor binding protein 6
15	102150801	102151000	*	0.943237	0.919332	-0.0858021	15	102150526	102163474	+	ENSMUSG00000023045	0	302.627	0.576598	-0.794361	0.303038	-2.62133	0.00875885	0.137375	Soat2	protein_coding	sterol O-acyltransferase 2
15	102150801	102151000	*	0.943237	0.919332	-0.0858021	15	102144362	102149511	+	ENSMUSG00000023046	1291	11855.4	1.09357	0.12904	0.152647	0.845347	0.397917	0.775466	Igfbp6	protein_coding	insulin-like growth factor binding protein 6
15	102150901	102151100	*	0.346908	0.740648	-0.870473	15	102150526	102163474	+	ENSMUSG00000023045	0	302.627	0.576598	-0.794361	0.303038	-2.62133	0.00875885	0.137375	Soat2	protein_coding	sterol O-acyltransferase 2
15	102150901	102151100	*	0.346908	0.740648	-0.870473	15	102144362	102149511	+	ENSMUSG00000023046	1391	11855.4	1.09357	0.12904	0.152647	0.845347	0.397917	0.775466	Igfbp6	protein_coding	insulin-like growth factor binding protein 6
15	102151001	102151200	*	0.334214	0.733251	3.60553	15	102150526	102163474	+	ENSMUSG00000023045	0	302.627	0.576598	-0.794361	0.303038	-2.62133	0.00875885	0.137375	Soat2	protein_coding	sterol O-acyltransferase 2
15	102151001	102151200	*	0.334214	0.733251	3.60553	15	102144362	102149511	+	ENSMUSG00000023046	1491	11855.4	1.09357	0.12904	0.152647	0.845347	0.397917	0.775466	Igfbp6	protein_coding	insulin-like growth factor binding protein 6
15	102154801	102155000	*	0.0859717	0.480179	-3.43373	15	102150526	102163474	+	ENSMUSG00000023045	0	302.627	0.576598	-0.794361	0.303038	-2.62133	0.00875885	0.137375	Soat2	protein_coding	sterol O-acyltransferase 2
15	102154901	102155100	*	0.445872	0.78813	-1.9758	15	102150526	102163474	+	ENSMUSG00000023045	0	302.627	0.576598	-0.794361	0.303038	-2.62133	0.00875885	0.137375	Soat2	protein_coding	sterol O-acyltransferase 2
15	102156301	102156500	*	0.436143	0.784058	-1.87623	15	102150526	102163474	+	ENSMUSG00000023045	0	302.627	0.576598	-0.794361	0.303038	-2.62133	0.00875885	0.137375	Soat2	protein_coding	sterol O-acyltransferase 2
15	102156401	102156600	*	0.435953	0.783922	-1.96933	15	102150526	102163474	+	ENSMUSG00000023045	0	302.627	0.576598	-0.794361	0.303038	-2.62133	0.00875885	0.137375	Soat2	protein_coding	sterol O-acyltransferase 2
15	102156701	102156900	*	0.611547	0.847664	-0.662504	15	102150526	102163474	+	ENSMUSG00000023045	0	302.627	0.576598	-0.794361	0.303038	-2.62133	0.00875885	0.137375	Soat2	protein_coding	sterol O-acyltransferase 2
15	102156801	102157000	*	0.731122	0.879374	-0.0502533	15	102150526	102163474	+	ENSMUSG00000023045	0	302.627	0.576598	-0.794361	0.303038	-2.62133	0.00875885	0.137375	Soat2	protein_coding	sterol O-acyltransferase 2
15	102160101	102160300	*	0.848556	0.903498	-0.111058	15	102150526	102163474	+	ENSMUSG00000023045	0	302.627	0.576598	-0.794361	0.303038	-2.62133	0.00875885	0.137375	Soat2	protein_coding	sterol O-acyltransferase 2
15	102160201	102160400	*	0.636893	0.855034	0.979602	15	102150526	102163474	+	ENSMUSG00000023045	0	302.627	0.576598	-0.794361	0.303038	-2.62133	0.00875885	0.137375	Soat2	protein_coding	sterol O-acyltransferase 2
15	102160301	102160500	*	0.268125	0.689088	1.89254	15	102150526	102163474	+	ENSMUSG00000023045	0	302.627	0.576598	-0.794361	0.303038	-2.62133	0.00875885	0.137375	Soat2	protein_coding	sterol O-acyltransferase 2
15	102175601	102175800	*	0.357998	0.746761	1.06188	15	102176998	102189043	-	ENSMUSG00000023044	1199	737.027	1.23068	0.299454	0.171321	1.74792	0.0804786	0.412373	Csad	protein_coding	cysteine sulfinic acid decarboxylase
15	102175701	102175900	*	0.577008	0.836508	0.225192	15	102176998	102189043	-	ENSMUSG00000023044	1099	737.027	1.23068	0.299454	0.171321	1.74792	0.0804786	0.412373	Csad	protein_coding	cysteine sulfinic acid decarboxylase
15	102175801	102176000	*	0.696432	0.870829	0.133919	15	102176998	102189043	-	ENSMUSG00000023044	999	737.027	1.23068	0.299454	0.171321	1.74792	0.0804786	0.412373	Csad	protein_coding	cysteine sulfinic acid decarboxylase
15	102176701	102176900	*	0.511861	0.814438	-2.56649	15	102176998	102189043	-	ENSMUSG00000023044	99	737.027	1.23068	0.299454	0.171321	1.74792	0.0804786	0.412373	Csad	protein_coding	cysteine sulfinic acid decarboxylase
15	102176801	102177000	*	0.390228	0.76372	-3.27573	15	102176998	102189043	-	ENSMUSG00000023044	0	737.027	1.23068	0.299454	0.171321	1.74792	0.0804786	0.412373	Csad	protein_coding	cysteine sulfinic acid decarboxylase
15	102178201	102178400	*	0.451156	0.790356	-2.42433	15	102176998	102189043	-	ENSMUSG00000023044	0	737.027	1.23068	0.299454	0.171321	1.74792	0.0804786	0.412373	Csad	protein_coding	cysteine sulfinic acid decarboxylase
15	102178301	102178500	*	0.451156	0.790356	-2.42433	15	102176998	102189043	-	ENSMUSG00000023044	0	737.027	1.23068	0.299454	0.171321	1.74792	0.0804786	0.412373	Csad	protein_coding	cysteine sulfinic acid decarboxylase
15	102189501	102189700	*	0.56763	0.833332	1.60276	15	102176998	102189043	-	ENSMUSG00000023044	-459	737.027	1.23068	0.299454	0.171321	1.74792	0.0804786	0.412373	Csad	protein_coding	cysteine sulfinic acid decarboxylase
15	102189601	102189800	*	0.56763	0.833332	1.60276	15	102176998	102189043	-	ENSMUSG00000023044	-559	737.027	1.23068	0.299454	0.171321	1.74792	0.0804786	0.412373	Csad	protein_coding	cysteine sulfinic acid decarboxylase
15	102190101	102190300	*	0.143591	0.570786	3.04324	15	102176998	102189043	-	ENSMUSG00000023044	-1059	737.027	1.23068	0.299454	0.171321	1.74792	0.0804786	0.412373	Csad	protein_coding	cysteine sulfinic acid decarboxylase
15	102190201	102190400	*	0.0299975	0.320552	6.6216	15	102176998	102189043	-	ENSMUSG00000023044	-1159	737.027	1.23068	0.299454	0.171321	1.74792	0.0804786	0.412373	Csad	protein_coding	cysteine sulfinic acid decarboxylase
15	102202701	102202900	*	0.157327	0.588038	0.972458	15	102203648	102215606	+	ENSMUSG00000046897	-749	1985.74	0.978817	-0.0308883	0.0719623	-0.42923	0.667756	0.89954	Zfp740	protein_coding	zinc finger protein 740
15	102202801	102203000	*	0.128957	0.55069	0.714335	15	102203648	102215606	+	ENSMUSG00000046897	-649	1985.74	0.978817	-0.0308883	0.0719623	-0.42923	0.667756	0.89954	Zfp740	protein_coding	zinc finger protein 740
15	102202901	102203100	*	0.226711	0.657594	0.546834	15	102203648	102215606	+	ENSMUSG00000046897	-549	1985.74	0.978817	-0.0308883	0.0719623	-0.42923	0.667756	0.89954	Zfp740	protein_coding	zinc finger protein 740
15	102203001	102203200	*	0.963516	0.922628	-0.0287899	15	102203648	102215606	+	ENSMUSG00000046897	-449	1985.74	0.978817	-0.0308883	0.0719623	-0.42923	0.667756	0.89954	Zfp740	protein_coding	zinc finger protein 740
15	102203101	102203300	*	0.124397	0.543911	-0.736054	15	102203648	102215606	+	ENSMUSG00000046897	-349	1985.74	0.978817	-0.0308883	0.0719623	-0.42923	0.667756	0.89954	Zfp740	protein_coding	zinc finger protein 740
15	102204201	102204400	*	0.381004	0.759163	0.572374	15	102203648	102215606	+	ENSMUSG00000046897	0	1985.74	0.978817	-0.0308883	0.0719623	-0.42923	0.667756	0.89954	Zfp740	protein_coding	zinc finger protein 740
15	102204301	102204500	*	0.0327405	0.3327	0.915476	15	102203648	102215606	+	ENSMUSG00000046897	0	1985.74	0.978817	-0.0308883	0.0719623	-0.42923	0.667756	0.89954	Zfp740	protein_coding	zinc finger protein 740
15	102204401	102204600	*	0.552832	0.82833	0.347545	15	102203648	102215606	+	ENSMUSG00000046897	0	1985.74	0.978817	-0.0308883	0.0719623	-0.42923	0.667756	0.89954	Zfp740	protein_coding	zinc finger protein 740
15	102204501	102204700	*	0.813384	0.896988	-0.141037	15	102203648	102215606	+	ENSMUSG00000046897	0	1985.74	0.978817	-0.0308883	0.0719623	-0.42923	0.667756	0.89954	Zfp740	protein_coding	zinc finger protein 740
15	102204601	102204800	*	0.813866	0.897085	0.231153	15	102203648	102215606	+	ENSMUSG00000046897	0	1985.74	0.978817	-0.0308883	0.0719623	-0.42923	0.667756	0.89954	Zfp740	protein_coding	zinc finger protein 740
15	102206201	102206400	*	0.676134	0.865969	0.945266	15	102203648	102215606	+	ENSMUSG00000046897	0	1985.74	0.978817	-0.0308883	0.0719623	-0.42923	0.667756	0.89954	Zfp740	protein_coding	zinc finger protein 740
15	102206301	102206500	*	0.865172	0.90618	-0.123235	15	102203648	102215606	+	ENSMUSG00000046897	0	1985.74	0.978817	-0.0308883	0.0719623	-0.42923	0.667756	0.89954	Zfp740	protein_coding	zinc finger protein 740
15	102206401	102206600	*	0.400983	0.768838	-2.60372	15	102203648	102215606	+	ENSMUSG00000046897	0	1985.74	0.978817	-0.0308883	0.0719623	-0.42923	0.667756	0.89954	Zfp740	protein_coding	zinc finger protein 740
15	102207401	102207600	*	0.269897	0.690537	-3.04455	15	102203648	102215606	+	ENSMUSG00000046897	0	1985.74	0.978817	-0.0308883	0.0719623	-0.42923	0.667756	0.89954	Zfp740	protein_coding	zinc finger protein 740
15	102207501	102207700	*	0.829082	0.900064	1.41073	15	102203648	102215606	+	ENSMUSG00000046897	0	1985.74	0.978817	-0.0308883	0.0719623	-0.42923	0.667756	0.89954	Zfp740	protein_coding	zinc finger protein 740
15	102208201	102208400	*	0.977974	0.924891	-0.0937165	15	102203648	102215606	+	ENSMUSG00000046897	0	1985.74	0.978817	-0.0308883	0.0719623	-0.42923	0.667756	0.89954	Zfp740	protein_coding	zinc finger protein 740
15	102208301	102208500	*	0.435393	0.783685	-1.69645	15	102203648	102215606	+	ENSMUSG00000046897	0	1985.74	0.978817	-0.0308883	0.0719623	-0.42923	0.667756	0.89954	Zfp740	protein_coding	zinc finger protein 740
15	102208401	102208600	*	0.0241737	0.293425	4.96036	15	102203648	102215606	+	ENSMUSG00000046897	0	1985.74	0.978817	-0.0308883	0.0719623	-0.42923	0.667756	0.89954	Zfp740	protein_coding	zinc finger protein 740
15	102210101	102210300	*	0.097993	0.501792	-7.2382	15	102203648	102215606	+	ENSMUSG00000046897	0	1985.74	0.978817	-0.0308883	0.0719623	-0.42923	0.667756	0.89954	Zfp740	protein_coding	zinc finger protein 740
15	102210201	102210400	*	0.128268	0.549569	2.93416	15	102203648	102215606	+	ENSMUSG00000046897	0	1985.74	0.978817	-0.0308883	0.0719623	-0.42923	0.667756	0.89954	Zfp740	protein_coding	zinc finger protein 740
15	102210301	102210500	*	0.115737	0.531273	3.43	15	102203648	102215606	+	ENSMUSG00000046897	0	1985.74	0.978817	-0.0308883	0.0719623	-0.42923	0.667756	0.89954	Zfp740	protein_coding	zinc finger protein 740
15	102213301	102213500	*	0.847423	0.903306	-0.730381	15	102203648	102215606	+	ENSMUSG00000046897	0	1985.74	0.978817	-0.0308883	0.0719623	-0.42923	0.667756	0.89954	Zfp740	protein_coding	zinc finger protein 740
15	102213401	102213600	*	0.847423	0.903306	-0.730381	15	102203648	102215606	+	ENSMUSG00000046897	0	1985.74	0.978817	-0.0308883	0.0719623	-0.42923	0.667756	0.89954	Zfp740	protein_coding	zinc finger protein 740
15	102214601	102214800	*	0.00513358	0.150868	7.63948	15	102203648	102215606	+	ENSMUSG00000046897	0	1985.74	0.978817	-0.0308883	0.0719623	-0.42923	0.667756	0.89954	Zfp740	protein_coding	zinc finger protein 740
15	102214601	102214800	*	0.00513358	0.150868	7.63948	15	102215995	102231935	-	ENSMUSG00000001281	1196	200.5	0.974339	-0.0375049	0.283332	-0.132371	0.894691	0.970862	Itgb7	protein_coding	integrin beta 7
15	102214701	102214900	*	0.000981356	0.071325	9.07375	15	102203648	102215606	+	ENSMUSG00000046897	0	1985.74	0.978817	-0.0308883	0.0719623	-0.42923	0.667756	0.89954	Zfp740	protein_coding	zinc finger protein 740
15	102214701	102214900	*	0.000981356	0.071325	9.07375	15	102215995	102231935	-	ENSMUSG00000001281	1096	200.5	0.974339	-0.0375049	0.283332	-0.132371	0.894691	0.970862	Itgb7	protein_coding	integrin beta 7
15	102216601	102216800	*	0.105673	0.514612	-5.87192	15	102215995	102231935	-	ENSMUSG00000001281	0	200.5	0.974339	-0.0375049	0.283332	-0.132371	0.894691	0.970862	Itgb7	protein_coding	integrin beta 7
15	102216601	102216800	*	0.105673	0.514612	-5.87192	15	102203648	102215606	+	ENSMUSG00000046897	996	1985.74	0.978817	-0.0308883	0.0719623	-0.42923	0.667756	0.89954	Zfp740	protein_coding	zinc finger protein 740
15	102216701	102216900	*	0.46401	0.795391	-3.48218	15	102215995	102231935	-	ENSMUSG00000001281	0	200.5	0.974339	-0.0375049	0.283332	-0.132371	0.894691	0.970862	Itgb7	protein_coding	integrin beta 7
15	102216701	102216900	*	0.46401	0.795391	-3.48218	15	102203648	102215606	+	ENSMUSG00000046897	1096	1985.74	0.978817	-0.0308883	0.0719623	-0.42923	0.667756	0.89954	Zfp740	protein_coding	zinc finger protein 740
15	102216801	102217000	*	0.740733	0.881409	-0.985712	15	102215995	102231935	-	ENSMUSG00000001281	0	200.5	0.974339	-0.0375049	0.283332	-0.132371	0.894691	0.970862	Itgb7	protein_coding	integrin beta 7
15	102216801	102217000	*	0.740733	0.881409	-0.985712	15	102203648	102215606	+	ENSMUSG00000046897	1196	1985.74	0.978817	-0.0308883	0.0719623	-0.42923	0.667756	0.89954	Zfp740	protein_coding	zinc finger protein 740
15	102216901	102217100	*	0.587348	0.839506	-1.2816	15	102215995	102231935	-	ENSMUSG00000001281	0	200.5	0.974339	-0.0375049	0.283332	-0.132371	0.894691	0.970862	Itgb7	protein_coding	integrin beta 7
15	102216901	102217100	*	0.587348	0.839506	-1.2816	15	102203648	102215606	+	ENSMUSG00000046897	1296	1985.74	0.978817	-0.0308883	0.0719623	-0.42923	0.667756	0.89954	Zfp740	protein_coding	zinc finger protein 740
15	102224701	102224900	*	0.371052	0.753816	-0.483661	15	102215995	102231935	-	ENSMUSG00000001281	0	200.5	0.974339	-0.0375049	0.283332	-0.132371	0.894691	0.970862	Itgb7	protein_coding	integrin beta 7
15	102224801	102225000	*	0.973386	0.923987	-0.00967453	15	102215995	102231935	-	ENSMUSG00000001281	0	200.5	0.974339	-0.0375049	0.283332	-0.132371	0.894691	0.970862	Itgb7	protein_coding	integrin beta 7
15	102224901	102225100	*	0.399369	0.76818	0.545082	15	102215995	102231935	-	ENSMUSG00000001281	0	200.5	0.974339	-0.0375049	0.283332	-0.132371	0.894691	0.970862	Itgb7	protein_coding	integrin beta 7
15	102225001	102225200	*	0.671889	0.864855	0.558054	15	102215995	102231935	-	ENSMUSG00000001281	0	200.5	0.974339	-0.0375049	0.283332	-0.132371	0.894691	0.970862	Itgb7	protein_coding	integrin beta 7
15	102232201	102232400	*	0.201217	0.635236	-5.72289	15	102215995	102231935	-	ENSMUSG00000001281	-267	200.5	0.974339	-0.0375049	0.283332	-0.132371	0.894691	0.970862	Itgb7	protein_coding	integrin beta 7
15	102232301	102232500	*	0.0719737	0.451112	-3.73129	15	102215995	102231935	-	ENSMUSG00000001281	-367	200.5	0.974339	-0.0375049	0.283332	-0.132371	0.894691	0.970862	Itgb7	protein_coding	integrin beta 7
15	102232401	102232600	*	0.199606	0.633746	-1.89077	15	102215995	102231935	-	ENSMUSG00000001281	-467	200.5	0.974339	-0.0375049	0.283332	-0.132371	0.894691	0.970862	Itgb7	protein_coding	integrin beta 7
15	102235801	102236000	*	0.000794626	0.0646514	7.63714	15	102234938	102257517	-	ENSMUSG00000001288	0	3714.49	0.832051	-0.265257	0.105312	-2.51877	0.0117764	0.158922	Rarg	protein_coding	retinoic acid receptor, gamma
15	102235901	102236100	*	0.000141727	0.0286738	8.14168	15	102234938	102257517	-	ENSMUSG00000001288	0	3714.49	0.832051	-0.265257	0.105312	-2.51877	0.0117764	0.158922	Rarg	protein_coding	retinoic acid receptor, gamma
15	102239001	102239200	*	0.967868	0.923361	0.609081	15	102234938	102257517	-	ENSMUSG00000001288	0	3714.49	0.832051	-0.265257	0.105312	-2.51877	0.0117764	0.158922	Rarg	protein_coding	retinoic acid receptor, gamma
15	102239101	102239300	*	0.653966	0.859902	-1.80647	15	102234938	102257517	-	ENSMUSG00000001288	0	3714.49	0.832051	-0.265257	0.105312	-2.51877	0.0117764	0.158922	Rarg	protein_coding	retinoic acid receptor, gamma
15	102239201	102239400	*	0.544993	0.825623	-7.48202	15	102234938	102257517	-	ENSMUSG00000001288	0	3714.49	0.832051	-0.265257	0.105312	-2.51877	0.0117764	0.158922	Rarg	protein_coding	retinoic acid receptor, gamma
15	102240901	102241100	*	0.0133574	0.229854	3.45546	15	102234938	102257517	-	ENSMUSG00000001288	0	3714.49	0.832051	-0.265257	0.105312	-2.51877	0.0117764	0.158922	Rarg	protein_coding	retinoic acid receptor, gamma
15	102241001	102241200	*	0.0695597	0.445557	2.25954	15	102234938	102257517	-	ENSMUSG00000001288	0	3714.49	0.832051	-0.265257	0.105312	-2.51877	0.0117764	0.158922	Rarg	protein_coding	retinoic acid receptor, gamma
15	102241101	102241300	*	0.773795	0.889122	0.666106	15	102234938	102257517	-	ENSMUSG00000001288	0	3714.49	0.832051	-0.265257	0.105312	-2.51877	0.0117764	0.158922	Rarg	protein_coding	retinoic acid receptor, gamma
15	102241301	102241500	*	0.814458	0.897221	0.342369	15	102234938	102257517	-	ENSMUSG00000001288	0	3714.49	0.832051	-0.265257	0.105312	-2.51877	0.0117764	0.158922	Rarg	protein_coding	retinoic acid receptor, gamma
15	102241401	102241600	*	0.421028	0.777557	1.95608	15	102234938	102257517	-	ENSMUSG00000001288	0	3714.49	0.832051	-0.265257	0.105312	-2.51877	0.0117764	0.158922	Rarg	protein_coding	retinoic acid receptor, gamma
15	102243801	102244000	*	0.0656432	0.436395	3.5302	15	102234938	102257517	-	ENSMUSG00000001288	0	3714.49	0.832051	-0.265257	0.105312	-2.51877	0.0117764	0.158922	Rarg	protein_coding	retinoic acid receptor, gamma
15	102243901	102244100	*	0.111948	0.525157	1.33294	15	102234938	102257517	-	ENSMUSG00000001288	0	3714.49	0.832051	-0.265257	0.105312	-2.51877	0.0117764	0.158922	Rarg	protein_coding	retinoic acid receptor, gamma
15	102244001	102244200	*	0.508546	0.813306	0.327396	15	102234938	102257517	-	ENSMUSG00000001288	0	3714.49	0.832051	-0.265257	0.105312	-2.51877	0.0117764	0.158922	Rarg	protein_coding	retinoic acid receptor, gamma
15	102244101	102244300	*	0.687213	0.868565	0.321958	15	102234938	102257517	-	ENSMUSG00000001288	0	3714.49	0.832051	-0.265257	0.105312	-2.51877	0.0117764	0.158922	Rarg	protein_coding	retinoic acid receptor, gamma
15	102244201	102244400	*	0.683039	0.867621	0.496325	15	102234938	102257517	-	ENSMUSG00000001288	0	3714.49	0.832051	-0.265257	0.105312	-2.51877	0.0117764	0.158922	Rarg	protein_coding	retinoic acid receptor, gamma
15	102245601	102245800	*	0.896136	0.911622	-0.0456938	15	102234938	102257517	-	ENSMUSG00000001288	0	3714.49	0.832051	-0.265257	0.105312	-2.51877	0.0117764	0.158922	Rarg	protein_coding	retinoic acid receptor, gamma
15	102245701	102245900	*	0.444617	0.787535	0.273664	15	102234938	102257517	-	ENSMUSG00000001288	0	3714.49	0.832051	-0.265257	0.105312	-2.51877	0.0117764	0.158922	Rarg	protein_coding	retinoic acid receptor, gamma
15	102245801	102246000	*	0.880415	0.908762	0.0212418	15	102234938	102257517	-	ENSMUSG00000001288	0	3714.49	0.832051	-0.265257	0.105312	-2.51877	0.0117764	0.158922	Rarg	protein_coding	retinoic acid receptor, gamma
15	102245901	102246100	*	0.922567	0.916226	-0.0368211	15	102234938	102257517	-	ENSMUSG00000001288	0	3714.49	0.832051	-0.265257	0.105312	-2.51877	0.0117764	0.158922	Rarg	protein_coding	retinoic acid receptor, gamma
15	102246001	102246200	*	0.97542	0.924382	0.00501304	15	102234938	102257517	-	ENSMUSG00000001288	0	3714.49	0.832051	-0.265257	0.105312	-2.51877	0.0117764	0.158922	Rarg	protein_coding	retinoic acid receptor, gamma
15	102246601	102246800	*	0.368563	0.752532	0.432744	15	102234938	102257517	-	ENSMUSG00000001288	0	3714.49	0.832051	-0.265257	0.105312	-2.51877	0.0117764	0.158922	Rarg	protein_coding	retinoic acid receptor, gamma
15	102246701	102246900	*	0.327095	0.729533	0.460655	15	102234938	102257517	-	ENSMUSG00000001288	0	3714.49	0.832051	-0.265257	0.105312	-2.51877	0.0117764	0.158922	Rarg	protein_coding	retinoic acid receptor, gamma
15	102246801	102247000	*	0.0726629	0.452788	0.599497	15	102234938	102257517	-	ENSMUSG00000001288	0	3714.49	0.832051	-0.265257	0.105312	-2.51877	0.0117764	0.158922	Rarg	protein_coding	retinoic acid receptor, gamma
15	102246901	102247100	*	0.0245715	0.295312	0.745527	15	102234938	102257517	-	ENSMUSG00000001288	0	3714.49	0.832051	-0.265257	0.105312	-2.51877	0.0117764	0.158922	Rarg	protein_coding	retinoic acid receptor, gamma
15	102248501	102248700	*	0.502502	0.811189	-2.80799	15	102234938	102257517	-	ENSMUSG00000001288	0	3714.49	0.832051	-0.265257	0.105312	-2.51877	0.0117764	0.158922	Rarg	protein_coding	retinoic acid receptor, gamma
15	102248601	102248800	*	0.502502	0.811189	-2.80799	15	102234938	102257517	-	ENSMUSG00000001288	0	3714.49	0.832051	-0.265257	0.105312	-2.51877	0.0117764	0.158922	Rarg	protein_coding	retinoic acid receptor, gamma
15	102250701	102250900	*	0.383258	0.760072	-2.27981	15	102234938	102257517	-	ENSMUSG00000001288	0	3714.49	0.832051	-0.265257	0.105312	-2.51877	0.0117764	0.158922	Rarg	protein_coding	retinoic acid receptor, gamma
15	102250801	102251000	*	0.37689	0.756911	2.0359	15	102234938	102257517	-	ENSMUSG00000001288	0	3714.49	0.832051	-0.265257	0.105312	-2.51877	0.0117764	0.158922	Rarg	protein_coding	retinoic acid receptor, gamma
15	102250901	102251100	*	0.251914	0.677207	2.19015	15	102234938	102257517	-	ENSMUSG00000001288	0	3714.49	0.832051	-0.265257	0.105312	-2.51877	0.0117764	0.158922	Rarg	protein_coding	retinoic acid receptor, gamma
15	102256701	102256900	*	0.717295	0.876375	0.358144	15	102234938	102257517	-	ENSMUSG00000001288	0	3714.49	0.832051	-0.265257	0.105312	-2.51877	0.0117764	0.158922	Rarg	protein_coding	retinoic acid receptor, gamma
15	102256801	102257000	*	0.943086	0.91929	0.0778206	15	102234938	102257517	-	ENSMUSG00000001288	0	3714.49	0.832051	-0.265257	0.105312	-2.51877	0.0117764	0.158922	Rarg	protein_coding	retinoic acid receptor, gamma
15	102257901	102258100	*	0.330742	0.731348	0.660353	15	102234938	102257517	-	ENSMUSG00000001288	-385	3714.49	0.832051	-0.265257	0.105312	-2.51877	0.0117764	0.158922	Rarg	protein_coding	retinoic acid receptor, gamma
15	102258001	102258200	*	0.0479384	0.388381	0.919535	15	102234938	102257517	-	ENSMUSG00000001288	-485	3714.49	0.832051	-0.265257	0.105312	-2.51877	0.0117764	0.158922	Rarg	protein_coding	retinoic acid receptor, gamma
15	102258101	102258300	*	0.14086	0.56705	0.757735	15	102234938	102257517	-	ENSMUSG00000001288	-585	3714.49	0.832051	-0.265257	0.105312	-2.51877	0.0117764	0.158922	Rarg	protein_coding	retinoic acid receptor, gamma
15	102282501	102282700	*	0.387524	0.762339	-2.34291	15	102279456	102281744	+	ENSMUSG00000045665	758	2368.19	1.011	0.0157831	0.0541046	0.291715	0.770505	0.933099	Mfsd5	protein_coding	major facilitator superfamily domain containing 5
15	102282601	102282800	*	0.834777	0.901191	-0.0182057	15	102279456	102281744	+	ENSMUSG00000045665	858	2368.19	1.011	0.0157831	0.0541046	0.291715	0.770505	0.933099	Mfsd5	protein_coding	major facilitator superfamily domain containing 5
15	102283001	102283200	*	0.835995	0.901426	0.80628	15	102279456	102281744	+	ENSMUSG00000045665	1258	2368.19	1.011	0.0157831	0.0541046	0.291715	0.770505	0.933099	Mfsd5	protein_coding	major facilitator superfamily domain containing 5
15	102283101	102283300	*	0.732952	0.879773	0.641881	15	102279456	102281744	+	ENSMUSG00000045665	1358	2368.19	1.011	0.0157831	0.0541046	0.291715	0.770505	0.933099	Mfsd5	protein_coding	major facilitator superfamily domain containing 5
15	102283201	102283400	*	0.783547	0.89095	0.0258455	15	102279456	102281744	+	ENSMUSG00000045665	1458	2368.19	1.011	0.0157831	0.0541046	0.291715	0.770505	0.933099	Mfsd5	protein_coding	major facilitator superfamily domain containing 5
15	102296401	102296600	*	0.162283	0.593491	-0.973812	15	102296293	102324356	+	ENSMUSG00000058290	0	627.352	0.885358	-0.175668	0.317001	-0.554155	0.579473	0.86285	Espl1	protein_coding	extra spindle pole bodies 1, separase
15	102296501	102296700	*	0.801722	0.894778	-0.131702	15	102296293	102324356	+	ENSMUSG00000058290	0	627.352	0.885358	-0.175668	0.317001	-0.554155	0.579473	0.86285	Espl1	protein_coding	extra spindle pole bodies 1, separase
15	102296601	102296800	*	0.0492897	0.392372	-1.75955	15	102296293	102324356	+	ENSMUSG00000058290	0	627.352	0.885358	-0.175668	0.317001	-0.554155	0.579473	0.86285	Espl1	protein_coding	extra spindle pole bodies 1, separase
15	102296701	102296900	*	0.0516966	0.399552	-2.53288	15	102296293	102324356	+	ENSMUSG00000058290	0	627.352	0.885358	-0.175668	0.317001	-0.554155	0.579473	0.86285	Espl1	protein_coding	extra spindle pole bodies 1, separase
15	102316301	102316500	*	0.79046	0.892263	1.68889	15	102296293	102324356	+	ENSMUSG00000058290	0	627.352	0.885358	-0.175668	0.317001	-0.554155	0.579473	0.86285	Espl1	protein_coding	extra spindle pole bodies 1, separase
15	102316401	102316600	*	0.211352	0.644487	-6.02209	15	102296293	102324356	+	ENSMUSG00000058290	0	627.352	0.885358	-0.175668	0.317001	-0.554155	0.579473	0.86285	Espl1	protein_coding	extra spindle pole bodies 1, separase
15	102325201	102325400	*	0.92028	0.915824	0.510408	15	102326116	102331873	+	ENSMUSG00000001289	-717	4799.58	1.00918	0.0131831	0.132661	0.0993747	0.920841	0.979182	Pfdn5	protein_coding	prefoldin 5
15	102325201	102325400	*	0.92028	0.915824	0.510408	15	102296293	102324356	+	ENSMUSG00000058290	846	627.352	0.885358	-0.175668	0.317001	-0.554155	0.579473	0.86285	Espl1	protein_coding	extra spindle pole bodies 1, separase
15	102325301	102325500	*	0.630127	0.85347	1.1328	15	102326116	102331873	+	ENSMUSG00000001289	-617	4799.58	1.00918	0.0131831	0.132661	0.0993747	0.920841	0.979182	Pfdn5	protein_coding	prefoldin 5
15	102325301	102325500	*	0.630127	0.85347	1.1328	15	102296293	102324356	+	ENSMUSG00000058290	946	627.352	0.885358	-0.175668	0.317001	-0.554155	0.579473	0.86285	Espl1	protein_coding	extra spindle pole bodies 1, separase
15	102325401	102325600	*	0.64139	0.856216	1.58629	15	102326116	102331873	+	ENSMUSG00000001289	-517	4799.58	1.00918	0.0131831	0.132661	0.0993747	0.920841	0.979182	Pfdn5	protein_coding	prefoldin 5
15	102325401	102325600	*	0.64139	0.856216	1.58629	15	102296293	102324356	+	ENSMUSG00000058290	1046	627.352	0.885358	-0.175668	0.317001	-0.554155	0.579473	0.86285	Espl1	protein_coding	extra spindle pole bodies 1, separase
15	102325901	102326100	*	0.70474	0.873282	-0.095913	15	102326116	102331873	+	ENSMUSG00000001289	-17	4799.58	1.00918	0.0131831	0.132661	0.0993747	0.920841	0.979182	Pfdn5	protein_coding	prefoldin 5
15	102325901	102326100	*	0.70474	0.873282	-0.095913	15	102296293	102324356	+	ENSMUSG00000058290	1546	627.352	0.885358	-0.175668	0.317001	-0.554155	0.579473	0.86285	Espl1	protein_coding	extra spindle pole bodies 1, separase
15	102326001	102326200	*	0.878379	0.908549	0.0923082	15	102326116	102331873	+	ENSMUSG00000001289	0	4799.58	1.00918	0.0131831	0.132661	0.0993747	0.920841	0.979182	Pfdn5	protein_coding	prefoldin 5
15	102326001	102326200	*	0.878379	0.908549	0.0923082	15	102296293	102324356	+	ENSMUSG00000058290	1646	627.352	0.885358	-0.175668	0.317001	-0.554155	0.579473	0.86285	Espl1	protein_coding	extra spindle pole bodies 1, separase
15	102326101	102326300	*	0.966214	0.923058	0.0736775	15	102326116	102331873	+	ENSMUSG00000001289	0	4799.58	1.00918	0.0131831	0.132661	0.0993747	0.920841	0.979182	Pfdn5	protein_coding	prefoldin 5
15	102326101	102326300	*	0.966214	0.923058	0.0736775	15	102296293	102324356	+	ENSMUSG00000058290	1746	627.352	0.885358	-0.175668	0.317001	-0.554155	0.579473	0.86285	Espl1	protein_coding	extra spindle pole bodies 1, separase
15	102326201	102326400	*	0.749315	0.88349	-0.140136	15	102326116	102331873	+	ENSMUSG00000001289	0	4799.58	1.00918	0.0131831	0.132661	0.0993747	0.920841	0.979182	Pfdn5	protein_coding	prefoldin 5
15	102326201	102326400	*	0.749315	0.88349	-0.140136	15	102296293	102324356	+	ENSMUSG00000058290	1846	627.352	0.885358	-0.175668	0.317001	-0.554155	0.579473	0.86285	Espl1	protein_coding	extra spindle pole bodies 1, separase
15	102326301	102326500	*	0.149276	0.577571	0.661184	15	102326116	102331873	+	ENSMUSG00000001289	0	4799.58	1.00918	0.0131831	0.132661	0.0993747	0.920841	0.979182	Pfdn5	protein_coding	prefoldin 5
15	102326301	102326500	*	0.149276	0.577571	0.661184	15	102296293	102324356	+	ENSMUSG00000058290	1946	627.352	0.885358	-0.175668	0.317001	-0.554155	0.579473	0.86285	Espl1	protein_coding	extra spindle pole bodies 1, separase
15	102326401	102326600	*	0.0619214	0.427201	0.642687	15	102326116	102331873	+	ENSMUSG00000001289	0	4799.58	1.00918	0.0131831	0.132661	0.0993747	0.920841	0.979182	Pfdn5	protein_coding	prefoldin 5
15	102326501	102326700	*	0.524828	0.819277	0.225833	15	102326116	102331873	+	ENSMUSG00000001289	0	4799.58	1.00918	0.0131831	0.132661	0.0993747	0.920841	0.979182	Pfdn5	protein_coding	prefoldin 5
15	102326601	102326800	*	0.927869	0.917278	0.006681	15	102326116	102331873	+	ENSMUSG00000001289	0	4799.58	1.00918	0.0131831	0.132661	0.0993747	0.920841	0.979182	Pfdn5	protein_coding	prefoldin 5
15	102326701	102326900	*	0.78172	0.890574	0.0641229	15	102326116	102331873	+	ENSMUSG00000001289	0	4799.58	1.00918	0.0131831	0.132661	0.0993747	0.920841	0.979182	Pfdn5	protein_coding	prefoldin 5
15	102326801	102327000	*	0.763189	0.886397	-0.44676	15	102326116	102331873	+	ENSMUSG00000001289	0	4799.58	1.00918	0.0131831	0.132661	0.0993747	0.920841	0.979182	Pfdn5	protein_coding	prefoldin 5
15	102326901	102327100	*	0.431641	0.782358	-1.37511	15	102326116	102331873	+	ENSMUSG00000001289	0	4799.58	1.00918	0.0131831	0.132661	0.0993747	0.920841	0.979182	Pfdn5	protein_coding	prefoldin 5
15	102327001	102327200	*	0.28528	0.701738	-2.90041	15	102326116	102331873	+	ENSMUSG00000001289	0	4799.58	1.00918	0.0131831	0.132661	0.0993747	0.920841	0.979182	Pfdn5	protein_coding	prefoldin 5
15	102331801	102332000	*	0.884708	0.909409	0.0219736	15	102326116	102331873	+	ENSMUSG00000001289	0	4799.58	1.00918	0.0131831	0.132661	0.0993747	0.920841	0.979182	Pfdn5	protein_coding	prefoldin 5
15	102331801	102332000	*	0.884708	0.909409	0.0219736	15	102331709	102338139	+	ENSMUSG00000001285	0	901.871	0.960142	-0.0586796	0.101838	-0.576204	0.564477	0.857113	Myg1	protein_coding	melanocyte proliferating gene 1
15	102331901	102332100	*	0.914551	0.91474	0.11946	15	102331709	102338139	+	ENSMUSG00000001285	0	901.871	0.960142	-0.0586796	0.101838	-0.576204	0.564477	0.857113	Myg1	protein_coding	melanocyte proliferating gene 1
15	102331901	102332100	*	0.914551	0.91474	0.11946	15	102326116	102331873	+	ENSMUSG00000001289	29	4799.58	1.00918	0.0131831	0.132661	0.0993747	0.920841	0.979182	Pfdn5	protein_coding	prefoldin 5
15	102332001	102332200	*	0.347039	0.740701	0.342312	15	102331709	102338139	+	ENSMUSG00000001285	0	901.871	0.960142	-0.0586796	0.101838	-0.576204	0.564477	0.857113	Myg1	protein_coding	melanocyte proliferating gene 1
15	102332001	102332200	*	0.347039	0.740701	0.342312	15	102326116	102331873	+	ENSMUSG00000001289	129	4799.58	1.00918	0.0131831	0.132661	0.0993747	0.920841	0.979182	Pfdn5	protein_coding	prefoldin 5
15	102332101	102332300	*	0.404887	0.770568	0.355282	15	102331709	102338139	+	ENSMUSG00000001285	0	901.871	0.960142	-0.0586796	0.101838	-0.576204	0.564477	0.857113	Myg1	protein_coding	melanocyte proliferating gene 1
15	102332101	102332300	*	0.404887	0.770568	0.355282	15	102326116	102331873	+	ENSMUSG00000001289	229	4799.58	1.00918	0.0131831	0.132661	0.0993747	0.920841	0.979182	Pfdn5	protein_coding	prefoldin 5
15	102332201	102332400	*	0.666771	0.863299	0.307447	15	102331709	102338139	+	ENSMUSG00000001285	0	901.871	0.960142	-0.0586796	0.101838	-0.576204	0.564477	0.857113	Myg1	protein_coding	melanocyte proliferating gene 1
15	102332201	102332400	*	0.666771	0.863299	0.307447	15	102326116	102331873	+	ENSMUSG00000001289	329	4799.58	1.00918	0.0131831	0.132661	0.0993747	0.920841	0.979182	Pfdn5	protein_coding	prefoldin 5
15	102332301	102332500	*	0.60661	0.845913	0.437832	15	102331709	102338139	+	ENSMUSG00000001285	0	901.871	0.960142	-0.0586796	0.101838	-0.576204	0.564477	0.857113	Myg1	protein_coding	melanocyte proliferating gene 1
15	102332301	102332500	*	0.60661	0.845913	0.437832	15	102326116	102331873	+	ENSMUSG00000001289	429	4799.58	1.00918	0.0131831	0.132661	0.0993747	0.920841	0.979182	Pfdn5	protein_coding	prefoldin 5
15	102335201	102335400	*	0.869856	0.907065	-0.327386	15	102331709	102338139	+	ENSMUSG00000001285	0	901.871	0.960142	-0.0586796	0.101838	-0.576204	0.564477	0.857113	Myg1	protein_coding	melanocyte proliferating gene 1
15	102335301	102335500	*	0.836947	0.901596	0.495516	15	102331709	102338139	+	ENSMUSG00000001285	0	901.871	0.960142	-0.0586796	0.101838	-0.576204	0.564477	0.857113	Myg1	protein_coding	melanocyte proliferating gene 1
15	102335501	102335700	*	0.00495382	0.14827	-4.91508	15	102331709	102338139	+	ENSMUSG00000001285	0	901.871	0.960142	-0.0586796	0.101838	-0.576204	0.564477	0.857113	Myg1	protein_coding	melanocyte proliferating gene 1
15	102335601	102335800	*	0.0305615	0.322971	-4.65278	15	102331709	102338139	+	ENSMUSG00000001285	0	901.871	0.960142	-0.0586796	0.101838	-0.576204	0.564477	0.857113	Myg1	protein_coding	melanocyte proliferating gene 1
15	102335701	102335900	*	0.361385	0.748606	1.67765	15	102331709	102338139	+	ENSMUSG00000001285	0	901.871	0.960142	-0.0586796	0.101838	-0.576204	0.564477	0.857113	Myg1	protein_coding	melanocyte proliferating gene 1
15	102335801	102336000	*	0.125267	0.545253	4.47094	15	102331709	102338139	+	ENSMUSG00000001285	0	901.871	0.960142	-0.0586796	0.101838	-0.576204	0.564477	0.857113	Myg1	protein_coding	melanocyte proliferating gene 1
15	102341701	102341900	*	0.61211	0.84779	-0.713061	15	102338247	102350759	-	ENSMUSG00000036678	0	1471.84	1.01687	0.0241318	0.168002	0.14364	0.885785	0.968886	Aaas	protein_coding	achalasia, adrenocortical insufficiency, alacrimia
15	102341801	102342000	*	0.61211	0.84779	-0.713061	15	102338247	102350759	-	ENSMUSG00000036678	0	1471.84	1.01687	0.0241318	0.168002	0.14364	0.885785	0.968886	Aaas	protein_coding	achalasia, adrenocortical insufficiency, alacrimia
15	102349801	102350000	*	0.907051	0.913383	-0.854636	15	102338247	102350759	-	ENSMUSG00000036678	0	1471.84	1.01687	0.0241318	0.168002	0.14364	0.885785	0.968886	Aaas	protein_coding	achalasia, adrenocortical insufficiency, alacrimia
15	102349901	102350100	*	0.907051	0.913383	-0.854636	15	102338247	102350759	-	ENSMUSG00000036678	0	1471.84	1.01687	0.0241318	0.168002	0.14364	0.885785	0.968886	Aaas	protein_coding	achalasia, adrenocortical insufficiency, alacrimia
15	102350101	102350300	*	0.685556	0.868124	0.306594	15	102338247	102350759	-	ENSMUSG00000036678	0	1471.84	1.01687	0.0241318	0.168002	0.14364	0.885785	0.968886	Aaas	protein_coding	achalasia, adrenocortical insufficiency, alacrimia
15	102350201	102350400	*	0.14606	0.573835	-0.62342	15	102338247	102350759	-	ENSMUSG00000036678	0	1471.84	1.01687	0.0241318	0.168002	0.14364	0.885785	0.968886	Aaas	protein_coding	achalasia, adrenocortical insufficiency, alacrimia
15	102350301	102350500	*	0.290242	0.705289	-0.24426	15	102338247	102350759	-	ENSMUSG00000036678	0	1471.84	1.01687	0.0241318	0.168002	0.14364	0.885785	0.968886	Aaas	protein_coding	achalasia, adrenocortical insufficiency, alacrimia
15	102350401	102350600	*	0.564881	0.832478	-0.102533	15	102338247	102350759	-	ENSMUSG00000036678	0	1471.84	1.01687	0.0241318	0.168002	0.14364	0.885785	0.968886	Aaas	protein_coding	achalasia, adrenocortical insufficiency, alacrimia
15	102350501	102350700	*	0.771156	0.888443	0.0959833	15	102338247	102350759	-	ENSMUSG00000036678	0	1471.84	1.01687	0.0241318	0.168002	0.14364	0.885785	0.968886	Aaas	protein_coding	achalasia, adrenocortical insufficiency, alacrimia
15	102350801	102351000	*	0.938913	0.918639	0.04995	15	102338247	102350759	-	ENSMUSG00000036678	-43	1471.84	1.01687	0.0241318	0.168002	0.14364	0.885785	0.968886	Aaas	protein_coding	achalasia, adrenocortical insufficiency, alacrimia
15	102350901	102351100	*	0.554566	0.828935	0.277267	15	102338247	102350759	-	ENSMUSG00000036678	-143	1471.84	1.01687	0.0241318	0.168002	0.14364	0.885785	0.968886	Aaas	protein_coding	achalasia, adrenocortical insufficiency, alacrimia
15	102351001	102351200	*	0.715439	0.875968	0.123338	15	102338247	102350759	-	ENSMUSG00000036678	-243	1471.84	1.01687	0.0241318	0.168002	0.14364	0.885785	0.968886	Aaas	protein_coding	achalasia, adrenocortical insufficiency, alacrimia
15	102351101	102351300	*	0.639951	0.855822	-0.561502	15	102338247	102350759	-	ENSMUSG00000036678	-343	1471.84	1.01687	0.0241318	0.168002	0.14364	0.885785	0.968886	Aaas	protein_coding	achalasia, adrenocortical insufficiency, alacrimia
15	102351201	102351400	*	0.58826	0.839802	-1.27419	15	102338247	102350759	-	ENSMUSG00000036678	-443	1471.84	1.01687	0.0241318	0.168002	0.14364	0.885785	0.968886	Aaas	protein_coding	achalasia, adrenocortical insufficiency, alacrimia
15	102355001	102355200	*	0.703504	0.872997	0.557275	15	102356609	102366325	-	ENSMUSG00000060284	1410	357.44	0.795636	-0.32982	0.272074	-1.21224	0.225419	0.644163	Sp7	protein_coding	Sp7 transcription factor 7
15	102355101	102355300	*	0.561936	0.831438	0.768272	15	102356609	102366325	-	ENSMUSG00000060284	1310	357.44	0.795636	-0.32982	0.272074	-1.21224	0.225419	0.644163	Sp7	protein_coding	Sp7 transcription factor 7
15	102364801	102365000	*	0.885308	0.909555	0.63506	15	102356609	102366325	-	ENSMUSG00000060284	0	357.44	0.795636	-0.32982	0.272074	-1.21224	0.225419	0.644163	Sp7	protein_coding	Sp7 transcription factor 7
15	102364901	102365100	*	0.885308	0.909555	0.63506	15	102356609	102366325	-	ENSMUSG00000060284	0	357.44	0.795636	-0.32982	0.272074	-1.21224	0.225419	0.644163	Sp7	protein_coding	Sp7 transcription factor 7
15	102405001	102405200	*	0.318317	0.724364	-1.74596	15	102406143	102436404	+	ENSMUSG00000001280	-944	1944.13	1.06567	0.0917626	0.116708	0.786257	0.431717	0.797057	Sp1	protein_coding	trans-acting transcription factor 1
15	102405101	102405300	*	0.610956	0.847408	-0.349848	15	102406143	102436404	+	ENSMUSG00000001280	-844	1944.13	1.06567	0.0917626	0.116708	0.786257	0.431717	0.797057	Sp1	protein_coding	trans-acting transcription factor 1
15	102405201	102405400	*	0.754428	0.884547	-0.0618534	15	102406143	102436404	+	ENSMUSG00000001280	-744	1944.13	1.06567	0.0917626	0.116708	0.786257	0.431717	0.797057	Sp1	protein_coding	trans-acting transcription factor 1
15	102405601	102405800	*	0.380997	0.759161	0.225644	15	102406143	102436404	+	ENSMUSG00000001280	-344	1944.13	1.06567	0.0917626	0.116708	0.786257	0.431717	0.797057	Sp1	protein_coding	trans-acting transcription factor 1
15	102405701	102405900	*	0.978701	0.92505	-0.0437108	15	102406143	102436404	+	ENSMUSG00000001280	-244	1944.13	1.06567	0.0917626	0.116708	0.786257	0.431717	0.797057	Sp1	protein_coding	trans-acting transcription factor 1
15	102405801	102406000	*	0.649105	0.858414	-0.174161	15	102406143	102436404	+	ENSMUSG00000001280	-144	1944.13	1.06567	0.0917626	0.116708	0.786257	0.431717	0.797057	Sp1	protein_coding	trans-acting transcription factor 1
15	102405901	102406100	*	0.762485	0.88628	0.148298	15	102406143	102436404	+	ENSMUSG00000001280	-44	1944.13	1.06567	0.0917626	0.116708	0.786257	0.431717	0.797057	Sp1	protein_coding	trans-acting transcription factor 1
15	102406001	102406200	*	0.622576	0.851066	0.186671	15	102406143	102436404	+	ENSMUSG00000001280	0	1944.13	1.06567	0.0917626	0.116708	0.786257	0.431717	0.797057	Sp1	protein_coding	trans-acting transcription factor 1
15	102407901	102408100	*	0.964188	0.922729	-0.134053	15	102406143	102436404	+	ENSMUSG00000001280	0	1944.13	1.06567	0.0917626	0.116708	0.786257	0.431717	0.797057	Sp1	protein_coding	trans-acting transcription factor 1
15	102408001	102408200	*	0.733156	0.879801	1.02679	15	102406143	102436404	+	ENSMUSG00000001280	0	1944.13	1.06567	0.0917626	0.116708	0.786257	0.431717	0.797057	Sp1	protein_coding	trans-acting transcription factor 1
15	102424601	102424800	*	0.0987699	0.503236	5.99282	15	102406143	102436404	+	ENSMUSG00000001280	0	1944.13	1.06567	0.0917626	0.116708	0.786257	0.431717	0.797057	Sp1	protein_coding	trans-acting transcription factor 1
15	102424701	102424900	*	0.0987699	0.503236	5.99282	15	102406143	102436404	+	ENSMUSG00000001280	0	1944.13	1.06567	0.0917626	0.116708	0.786257	0.431717	0.797057	Sp1	protein_coding	trans-acting transcription factor 1
15	102431801	102432000	*	0.349029	0.742015	1.97336	15	102406143	102436404	+	ENSMUSG00000001280	0	1944.13	1.06567	0.0917626	0.116708	0.786257	0.431717	0.797057	Sp1	protein_coding	trans-acting transcription factor 1
15	102431901	102432100	*	0.349029	0.742015	1.97336	15	102406143	102436404	+	ENSMUSG00000001280	0	1944.13	1.06567	0.0917626	0.116708	0.786257	0.431717	0.797057	Sp1	protein_coding	trans-acting transcription factor 1
15	102432001	102432200	*	0.0779447	0.464389	-3.97074	15	102406143	102436404	+	ENSMUSG00000001280	0	1944.13	1.06567	0.0917626	0.116708	0.786257	0.431717	0.797057	Sp1	protein_coding	trans-acting transcription factor 1
15	102432101	102432300	*	0.0779447	0.464389	-3.97074	15	102406143	102436404	+	ENSMUSG00000001280	0	1944.13	1.06567	0.0917626	0.116708	0.786257	0.431717	0.797057	Sp1	protein_coding	trans-acting transcription factor 1
15	102446801	102447000	*	0.473829	0.799721	-3.99164	15	102445367	102454630	+	ENSMUSG00000023047	0	9.85579	0.839584	-0.252254	0.253032	-0.996924	0.318802	0.724505	Amhr2	protein_coding	anti-Mullerian hormone type 2 receptor
15	102446901	102447100	*	0.420641	0.777357	1.87577	15	102445367	102454630	+	ENSMUSG00000023047	0	9.85579	0.839584	-0.252254	0.253032	-0.996924	0.318802	0.724505	Amhr2	protein_coding	anti-Mullerian hormone type 2 receptor
15	102447301	102447500	*	0.71864	0.87667	-1.10352	15	102445367	102454630	+	ENSMUSG00000023047	0	9.85579	0.839584	-0.252254	0.253032	-0.996924	0.318802	0.724505	Amhr2	protein_coding	anti-Mullerian hormone type 2 receptor
15	102451001	102451200	*	0.186327	0.620221	-2.76087	15	102445367	102454630	+	ENSMUSG00000023047	0	9.85579	0.839584	-0.252254	0.253032	-0.996924	0.318802	0.724505	Amhr2	protein_coding	anti-Mullerian hormone type 2 receptor
15	102451101	102451300	*	0.0289711	0.316053	-4.3091	15	102445367	102454630	+	ENSMUSG00000023047	0	9.85579	0.839584	-0.252254	0.253032	-0.996924	0.318802	0.724505	Amhr2	protein_coding	anti-Mullerian hormone type 2 receptor
15	102458801	102459000	*	0.778222	0.889942	0.109421	15	102455526	102483722	-	ENSMUSG00000097234	0	26.5595	1.61093	0.687889	0.199247	3.45244	0.000555542	0.0279548	Gm26518	lincRNA	predicted gene, 26518
15	102458801	102459000	*	0.778222	0.889942	0.109421	15	102459028	102462806	+	ENSMUSG00000023048	-29	5644.63	1.08918	0.123242	0.0801979	1.53672	0.124362	0.504872	Prr13	protein_coding	proline rich 13
15	102458901	102459100	*	0.590357	0.840617	0.166252	15	102455526	102483722	-	ENSMUSG00000097234	0	26.5595	1.61093	0.687889	0.199247	3.45244	0.000555542	0.0279548	Gm26518	lincRNA	predicted gene, 26518
15	102458901	102459100	*	0.590357	0.840617	0.166252	15	102459028	102462806	+	ENSMUSG00000023048	0	5644.63	1.08918	0.123242	0.0801979	1.53672	0.124362	0.504872	Prr13	protein_coding	proline rich 13
15	102459001	102459200	*	0.471949	0.798852	0.25535	15	102455526	102483722	-	ENSMUSG00000097234	0	26.5595	1.61093	0.687889	0.199247	3.45244	0.000555542	0.0279548	Gm26518	lincRNA	predicted gene, 26518
15	102459001	102459200	*	0.471949	0.798852	0.25535	15	102459028	102462806	+	ENSMUSG00000023048	0	5644.63	1.08918	0.123242	0.0801979	1.53672	0.124362	0.504872	Prr13	protein_coding	proline rich 13
15	102461101	102461300	*	0.797159	0.893889	0.47369	15	102455526	102483722	-	ENSMUSG00000097234	0	26.5595	1.61093	0.687889	0.199247	3.45244	0.000555542	0.0279548	Gm26518	lincRNA	predicted gene, 26518
15	102461101	102461300	*	0.797159	0.893889	0.47369	15	102459028	102462806	+	ENSMUSG00000023048	0	5644.63	1.08918	0.123242	0.0801979	1.53672	0.124362	0.504872	Prr13	protein_coding	proline rich 13
15	102461201	102461400	*	0.797159	0.893889	0.47369	15	102455526	102483722	-	ENSMUSG00000097234	0	26.5595	1.61093	0.687889	0.199247	3.45244	0.000555542	0.0279548	Gm26518	lincRNA	predicted gene, 26518
15	102461201	102461400	*	0.797159	0.893889	0.47369	15	102459028	102462806	+	ENSMUSG00000023048	0	5644.63	1.08918	0.123242	0.0801979	1.53672	0.124362	0.504872	Prr13	protein_coding	proline rich 13
15	102461901	102462100	*	0.424283	0.77906	-2.80274	15	102455526	102483722	-	ENSMUSG00000097234	0	26.5595	1.61093	0.687889	0.199247	3.45244	0.000555542	0.0279548	Gm26518	lincRNA	predicted gene, 26518
15	102461901	102462100	*	0.424283	0.77906	-2.80274	15	102459028	102462806	+	ENSMUSG00000023048	0	5644.63	1.08918	0.123242	0.0801979	1.53672	0.124362	0.504872	Prr13	protein_coding	proline rich 13
15	102462001	102462200	*	0.424283	0.77906	-2.80274	15	102455526	102483722	-	ENSMUSG00000097234	0	26.5595	1.61093	0.687889	0.199247	3.45244	0.000555542	0.0279548	Gm26518	lincRNA	predicted gene, 26518
15	102462001	102462200	*	0.424283	0.77906	-2.80274	15	102459028	102462806	+	ENSMUSG00000023048	0	5644.63	1.08918	0.123242	0.0801979	1.53672	0.124362	0.504872	Prr13	protein_coding	proline rich 13
15	102470101	102470300	*	0.832145	0.90057	-0.119456	15	102455526	102483722	-	ENSMUSG00000097234	0	26.5595	1.61093	0.687889	0.199247	3.45244	0.000555542	0.0279548	Gm26518	lincRNA	predicted gene, 26518
15	102470101	102470300	*	0.832145	0.90057	-0.119456	15	102470632	102500059	+	ENSMUSG00000056851	-333	7098.66	1.08274	0.114684	0.0951985	1.20468	0.228327	0.646732	Pcbp2	protein_coding	poly(rC) binding protein 2
15	102471401	102471600	*	0.156522	0.587006	0.589407	15	102455526	102483722	-	ENSMUSG00000097234	0	26.5595	1.61093	0.687889	0.199247	3.45244	0.000555542	0.0279548	Gm26518	lincRNA	predicted gene, 26518
15	102471401	102471600	*	0.156522	0.587006	0.589407	15	102470632	102500059	+	ENSMUSG00000056851	0	7098.66	1.08274	0.114684	0.0951985	1.20468	0.228327	0.646732	Pcbp2	protein_coding	poly(rC) binding protein 2
15	102471501	102471700	*	0.200255	0.634259	0.985892	15	102455526	102483722	-	ENSMUSG00000097234	0	26.5595	1.61093	0.687889	0.199247	3.45244	0.000555542	0.0279548	Gm26518	lincRNA	predicted gene, 26518
15	102471501	102471700	*	0.200255	0.634259	0.985892	15	102470632	102500059	+	ENSMUSG00000056851	0	7098.66	1.08274	0.114684	0.0951985	1.20468	0.228327	0.646732	Pcbp2	protein_coding	poly(rC) binding protein 2
15	102493201	102493400	*	0.253177	0.678	3.65881	15	102470632	102500059	+	ENSMUSG00000056851	0	7098.66	1.08274	0.114684	0.0951985	1.20468	0.228327	0.646732	Pcbp2	protein_coding	poly(rC) binding protein 2
15	102493301	102493500	*	0.447291	0.78872	1.43422	15	102470632	102500059	+	ENSMUSG00000056851	0	7098.66	1.08274	0.114684	0.0951985	1.20468	0.228327	0.646732	Pcbp2	protein_coding	poly(rC) binding protein 2
15	102493401	102493600	*	0.523386	0.818849	1.44791	15	102470632	102500059	+	ENSMUSG00000056851	0	7098.66	1.08274	0.114684	0.0951985	1.20468	0.228327	0.646732	Pcbp2	protein_coding	poly(rC) binding protein 2
15	102493501	102493700	*	0.611718	0.847708	1.02301	15	102470632	102500059	+	ENSMUSG00000056851	0	7098.66	1.08274	0.114684	0.0951985	1.20468	0.228327	0.646732	Pcbp2	protein_coding	poly(rC) binding protein 2
15	102493601	102493800	*	0.464023	0.795391	1.56248	15	102470632	102500059	+	ENSMUSG00000056851	0	7098.66	1.08274	0.114684	0.0951985	1.20468	0.228327	0.646732	Pcbp2	protein_coding	poly(rC) binding protein 2
15	102493701	102493900	*	0.992798	0.927148	0.467444	15	102470632	102500059	+	ENSMUSG00000056851	0	7098.66	1.08274	0.114684	0.0951985	1.20468	0.228327	0.646732	Pcbp2	protein_coding	poly(rC) binding protein 2
15	102499301	102499500	*	0.439756	0.785698	3.11789	15	102470632	102500059	+	ENSMUSG00000056851	0	7098.66	1.08274	0.114684	0.0951985	1.20468	0.228327	0.646732	Pcbp2	protein_coding	poly(rC) binding protein 2
15	102499301	102499500	*	0.439756	0.785698	3.11789	15	102497649	102517064	-	ENSMUSG00000023050	0	512.517	0.944486	-0.0823992	0.124147	-0.663724	0.506867	0.836202	Map3k12	protein_coding	mitogen-activated protein kinase kinase kinase 12
15	102499401	102499600	*	0.897231	0.911717	-0.379507	15	102470632	102500059	+	ENSMUSG00000056851	0	7098.66	1.08274	0.114684	0.0951985	1.20468	0.228327	0.646732	Pcbp2	protein_coding	poly(rC) binding protein 2
15	102499401	102499600	*	0.897231	0.911717	-0.379507	15	102497649	102517064	-	ENSMUSG00000023050	0	512.517	0.944486	-0.0823992	0.124147	-0.663724	0.506867	0.836202	Map3k12	protein_coding	mitogen-activated protein kinase kinase kinase 12
15	102499601	102499800	*	0.909358	0.913856	-0.348663	15	102470632	102500059	+	ENSMUSG00000056851	0	7098.66	1.08274	0.114684	0.0951985	1.20468	0.228327	0.646732	Pcbp2	protein_coding	poly(rC) binding protein 2
15	102499601	102499800	*	0.909358	0.913856	-0.348663	15	102497649	102517064	-	ENSMUSG00000023050	0	512.517	0.944486	-0.0823992	0.124147	-0.663724	0.506867	0.836202	Map3k12	protein_coding	mitogen-activated protein kinase kinase kinase 12
15	102499701	102499900	*	0.909358	0.913856	-0.348663	15	102470632	102500059	+	ENSMUSG00000056851	0	7098.66	1.08274	0.114684	0.0951985	1.20468	0.228327	0.646732	Pcbp2	protein_coding	poly(rC) binding protein 2
15	102499701	102499900	*	0.909358	0.913856	-0.348663	15	102497649	102517064	-	ENSMUSG00000023050	0	512.517	0.944486	-0.0823992	0.124147	-0.663724	0.506867	0.836202	Map3k12	protein_coding	mitogen-activated protein kinase kinase kinase 12
15	102503701	102503900	*	0.572795	0.835053	1.67106	15	102497649	102517064	-	ENSMUSG00000023050	0	512.517	0.944486	-0.0823992	0.124147	-0.663724	0.506867	0.836202	Map3k12	protein_coding	mitogen-activated protein kinase kinase kinase 12
15	102503801	102504000	*	0.572795	0.835053	1.67106	15	102497649	102517064	-	ENSMUSG00000023050	0	512.517	0.944486	-0.0823992	0.124147	-0.663724	0.506867	0.836202	Map3k12	protein_coding	mitogen-activated protein kinase kinase kinase 12
15	102506701	102506900	*	0.185039	0.619033	3.44277	15	102497649	102517064	-	ENSMUSG00000023050	0	512.517	0.944486	-0.0823992	0.124147	-0.663724	0.506867	0.836202	Map3k12	protein_coding	mitogen-activated protein kinase kinase kinase 12
15	102506801	102507000	*	0.185039	0.619033	3.44277	15	102497649	102517064	-	ENSMUSG00000023050	0	512.517	0.944486	-0.0823992	0.124147	-0.663724	0.506867	0.836202	Map3k12	protein_coding	mitogen-activated protein kinase kinase kinase 12
15	102510301	102510500	*	0.617223	0.849327	0.710605	15	102497649	102517064	-	ENSMUSG00000023050	0	512.517	0.944486	-0.0823992	0.124147	-0.663724	0.506867	0.836202	Map3k12	protein_coding	mitogen-activated protein kinase kinase kinase 12
15	102510401	102510600	*	0.910999	0.914165	0.0643518	15	102497649	102517064	-	ENSMUSG00000023050	0	512.517	0.944486	-0.0823992	0.124147	-0.663724	0.506867	0.836202	Map3k12	protein_coding	mitogen-activated protein kinase kinase kinase 12
15	102510501	102510700	*	0.629755	0.853388	0.167365	15	102497649	102517064	-	ENSMUSG00000023050	0	512.517	0.944486	-0.0823992	0.124147	-0.663724	0.506867	0.836202	Map3k12	protein_coding	mitogen-activated protein kinase kinase kinase 12
15	102510601	102510800	*	0.0870017	0.481744	0.629227	15	102497649	102517064	-	ENSMUSG00000023050	0	512.517	0.944486	-0.0823992	0.124147	-0.663724	0.506867	0.836202	Map3k12	protein_coding	mitogen-activated protein kinase kinase kinase 12
15	102511101	102511300	*	0.6399	0.855816	-1.04241	15	102497649	102517064	-	ENSMUSG00000023050	0	512.517	0.944486	-0.0823992	0.124147	-0.663724	0.506867	0.836202	Map3k12	protein_coding	mitogen-activated protein kinase kinase kinase 12
15	102511201	102511400	*	0.989156	0.926492	-0.0933082	15	102497649	102517064	-	ENSMUSG00000023050	0	512.517	0.944486	-0.0823992	0.124147	-0.663724	0.506867	0.836202	Map3k12	protein_coding	mitogen-activated protein kinase kinase kinase 12
15	102519301	102519500	*	0.013129	0.228151	-9.05221	15	102518192	102523676	+	ENSMUSG00000023051	0	917.751	1.06704	0.0936192	0.113762	0.822937	0.410544	0.783952	Tarbp2	protein_coding	TARBP2, RISC loading complex RNA binding subunit
15	102519401	102519600	*	0.010337	0.205749	-8.82106	15	102518192	102523676	+	ENSMUSG00000023051	0	917.751	1.06704	0.0936192	0.113762	0.822937	0.410544	0.783952	Tarbp2	protein_coding	TARBP2, RISC loading complex RNA binding subunit
15	102525201	102525400	*	0.555379	0.829219	0.412088	15	102523843	102524621	-	ENSMUSG00000023052	-581	31.7492	0.994966	-0.00728122	0.262542	-0.0277335	0.977875	0.995103	Npff	protein_coding	neuropeptide FF-amide peptide precursor
15	102525201	102525400	*	0.555379	0.829219	0.412088	15	102518192	102523676	+	ENSMUSG00000023051	1526	917.751	1.06704	0.0936192	0.113762	0.822937	0.410544	0.783952	Tarbp2	protein_coding	TARBP2, RISC loading complex RNA binding subunit
15	102525301	102525500	*	0.499407	0.809903	0.623538	15	102523843	102524621	-	ENSMUSG00000023052	-681	31.7492	0.994966	-0.00728122	0.262542	-0.0277335	0.977875	0.995103	Npff	protein_coding	neuropeptide FF-amide peptide precursor
15	102525301	102525500	*	0.499407	0.809903	0.623538	15	102518192	102523676	+	ENSMUSG00000023051	1626	917.751	1.06704	0.0936192	0.113762	0.822937	0.410544	0.783952	Tarbp2	protein_coding	TARBP2, RISC loading complex RNA binding subunit
15	102525401	102525600	*	0.654111	0.859939	0.619409	15	102523843	102524621	-	ENSMUSG00000023052	-781	31.7492	0.994966	-0.00728122	0.262542	-0.0277335	0.977875	0.995103	Npff	protein_coding	neuropeptide FF-amide peptide precursor
15	102525401	102525600	*	0.654111	0.859939	0.619409	15	102518192	102523676	+	ENSMUSG00000023051	1726	917.751	1.06704	0.0936192	0.113762	0.822937	0.410544	0.783952	Tarbp2	protein_coding	TARBP2, RISC loading complex RNA binding subunit
15	102527801	102528000	*	0.539005	0.823851	-0.834302	15	102528636	102529025	-	ENSMUSG00000071584	637	215.605	0.933375	-0.0994707	0.113203	-0.878693	0.379568	0.762266	NA	NA	NA
15	102527901	102528100	*	0.70504	0.873387	-0.492397	15	102528636	102529025	-	ENSMUSG00000071584	537	215.605	0.933375	-0.0994707	0.113203	-0.878693	0.379568	0.762266	NA	NA	NA
15	102528001	102528200	*	0.909566	0.913892	0.650452	15	102528636	102529025	-	ENSMUSG00000071584	437	215.605	0.933375	-0.0994707	0.113203	-0.878693	0.379568	0.762266	NA	NA	NA
15	102592601	102592800	*	0.846565	0.903188	-0.333473	15	102536654	102625421	-	ENSMUSG00000052414	0	249.026	0.814238	-0.296477	0.219195	-1.35257	0.176192	0.581491	Gm28047	protein_coding	predicted gene, 28047
15	102592701	102592900	*	0.846565	0.903188	-0.333473	15	102536654	102625421	-	ENSMUSG00000052414	0	249.026	0.814238	-0.296477	0.219195	-1.35257	0.176192	0.581491	Gm28047	protein_coding	predicted gene, 28047
15	102617501	102617700	*	0.18324	0.617227	-3.28209	15	102536654	102625421	-	ENSMUSG00000052414	0	249.026	0.814238	-0.296477	0.219195	-1.35257	0.176192	0.581491	Gm28047	protein_coding	predicted gene, 28047
15	102617601	102617800	*	0.18324	0.617227	-3.28209	15	102536654	102625421	-	ENSMUSG00000052414	0	249.026	0.814238	-0.296477	0.219195	-1.35257	0.176192	0.581491	Gm28047	protein_coding	predicted gene, 28047
15	102624201	102624400	*	0.348463	0.7417	-0.664435	15	102536654	102625421	-	ENSMUSG00000052414	0	249.026	0.814238	-0.296477	0.219195	-1.35257	0.176192	0.581491	Gm28047	protein_coding	predicted gene, 28047
15	102624301	102624500	*	0.878814	0.908647	0.010002	15	102536654	102625421	-	ENSMUSG00000052414	0	249.026	0.814238	-0.296477	0.219195	-1.35257	0.176192	0.581491	Gm28047	protein_coding	predicted gene, 28047
15	102624401	102624600	*	0.065975	0.437263	0.691906	15	102536654	102625421	-	ENSMUSG00000052414	0	249.026	0.814238	-0.296477	0.219195	-1.35257	0.176192	0.581491	Gm28047	protein_coding	predicted gene, 28047
15	102624501	102624700	*	0.521517	0.818316	0.202673	15	102536654	102625421	-	ENSMUSG00000052414	0	249.026	0.814238	-0.296477	0.219195	-1.35257	0.176192	0.581491	Gm28047	protein_coding	predicted gene, 28047
15	102624601	102624800	*	0.552031	0.828174	0.0934856	15	102536654	102625421	-	ENSMUSG00000052414	0	249.026	0.814238	-0.296477	0.219195	-1.35257	0.176192	0.581491	Gm28047	protein_coding	predicted gene, 28047
15	102624701	102624900	*	0.275615	0.694613	0.198264	15	102536654	102625421	-	ENSMUSG00000052414	0	249.026	0.814238	-0.296477	0.219195	-1.35257	0.176192	0.581491	Gm28047	protein_coding	predicted gene, 28047
15	102624801	102625000	*	0.515649	0.81612	-0.345496	15	102536654	102625421	-	ENSMUSG00000052414	0	249.026	0.814238	-0.296477	0.219195	-1.35257	0.176192	0.581491	Gm28047	protein_coding	predicted gene, 28047
15	102624901	102625100	*	0.348753	0.741874	0.697472	15	102536654	102625421	-	ENSMUSG00000052414	0	249.026	0.814238	-0.296477	0.219195	-1.35257	0.176192	0.581491	Gm28047	protein_coding	predicted gene, 28047
15	102665501	102665700	*	0.00492181	0.147884	-7.91758	15	102663014	102667749	-	ENSMUSG00000062683	0	2788.28	1.0519	0.0729928	0.0545752	1.33747	0.181068	0.587489	Atp5g2	protein_coding	ATP synthase, H+ transporting, mitochondrial F0 complex, subunit C2 (subunit 9)
15	102665601	102665800	*	0.23338	0.662686	-3.88268	15	102663014	102667749	-	ENSMUSG00000062683	0	2788.28	1.0519	0.0729928	0.0545752	1.33747	0.181068	0.587489	Atp5g2	protein_coding	ATP synthase, H+ transporting, mitochondrial F0 complex, subunit C2 (subunit 9)
15	102665701	102665900	*	0.795446	0.893569	0.685577	15	102663014	102667749	-	ENSMUSG00000062683	0	2788.28	1.0519	0.0729928	0.0545752	1.33747	0.181068	0.587489	Atp5g2	protein_coding	ATP synthase, H+ transporting, mitochondrial F0 complex, subunit C2 (subunit 9)
15	102665801	102666000	*	0.666096	0.863089	1.1846	15	102663014	102667749	-	ENSMUSG00000062683	0	2788.28	1.0519	0.0729928	0.0545752	1.33747	0.181068	0.587489	Atp5g2	protein_coding	ATP synthase, H+ transporting, mitochondrial F0 complex, subunit C2 (subunit 9)
15	102721301	102721500	*	0.365488	0.750799	2.26823	15	102706779	102722178	-	ENSMUSG00000023055	0	1748.53	1.14724	0.198164	0.150834	1.31379	0.188917	0.600286	Calcoco1	protein_coding	calcium binding and coiled coil domain 1
15	102721801	102722000	*	0.394543	0.765828	-0.375888	15	102706779	102722178	-	ENSMUSG00000023055	0	1748.53	1.14724	0.198164	0.150834	1.31379	0.188917	0.600286	Calcoco1	protein_coding	calcium binding and coiled coil domain 1
15	102721901	102722100	*	0.331492	0.731936	-0.478753	15	102706779	102722178	-	ENSMUSG00000023055	0	1748.53	1.14724	0.198164	0.150834	1.31379	0.188917	0.600286	Calcoco1	protein_coding	calcium binding and coiled coil domain 1
15	102722001	102722200	*	0.21477	0.647412	-0.64741	15	102706779	102722178	-	ENSMUSG00000023055	0	1748.53	1.14724	0.198164	0.150834	1.31379	0.188917	0.600286	Calcoco1	protein_coding	calcium binding and coiled coil domain 1
15	102921601	102921800	*	0.331664	0.732078	0.359107	15	102921103	102928814	+	ENSMUSG00000001655	0	554.515	1.45727	0.543264	0.181684	2.99015	0.00278839	0.0715152	Hoxc13	protein_coding	homeobox C13
15	102945401	102945600	*	0.859719	0.905354	-0.542495	15	102944062	102948420	-	ENSMUSG00000086903	0	31.7453	0.978685	-0.0310841	0.161025	-0.193039	0.846929	0.957149	Hotair	lincRNA	HOX transcript antisense RNA (non-protein coding)
15	102945501	102945700	*	0.666521	0.863235	1.17425	15	102944062	102948420	-	ENSMUSG00000086903	0	31.7453	0.978685	-0.0310841	0.161025	-0.193039	0.846929	0.957149	Hotair	lincRNA	HOX transcript antisense RNA (non-protein coding)
15	102945601	102945800	*	0.410492	0.773067	2.00974	15	102944062	102948420	-	ENSMUSG00000086903	0	31.7453	0.978685	-0.0310841	0.161025	-0.193039	0.846929	0.957149	Hotair	lincRNA	HOX transcript antisense RNA (non-protein coding)
15	102945701	102945900	*	0.663811	0.862398	0.884215	15	102944062	102948420	-	ENSMUSG00000086903	0	31.7453	0.978685	-0.0310841	0.161025	-0.193039	0.846929	0.957149	Hotair	lincRNA	HOX transcript antisense RNA (non-protein coding)
15	102945801	102946000	*	0.766452	0.887221	-0.797558	15	102944062	102948420	-	ENSMUSG00000086903	0	31.7453	0.978685	-0.0310841	0.161025	-0.193039	0.846929	0.957149	Hotair	lincRNA	HOX transcript antisense RNA (non-protein coding)
15	102954201	102954400	*	0.890717	0.910564	0.152277	15	102954427	102957708	+	ENSMUSG00000001656	-28	313.589	0.998904	-0.00158194	0.1085	-0.01458	0.988367	0.997703	Hoxc11	protein_coding	homeobox C11
15	102954301	102954500	*	0.660508	0.861662	0.315084	15	102954427	102957708	+	ENSMUSG00000001656	0	313.589	0.998904	-0.00158194	0.1085	-0.01458	0.988367	0.997703	Hoxc11	protein_coding	homeobox C11
15	102954401	102954600	*	0.12569	0.545859	0.869929	15	102954427	102957708	+	ENSMUSG00000001656	0	313.589	0.998904	-0.00158194	0.1085	-0.01458	0.988367	0.997703	Hoxc11	protein_coding	homeobox C11
15	102954501	102954700	*	0.0619713	0.427291	1.01549	15	102954427	102957708	+	ENSMUSG00000001656	0	313.589	0.998904	-0.00158194	0.1085	-0.01458	0.988367	0.997703	Hoxc11	protein_coding	homeobox C11
15	102954601	102954800	*	0.882458	0.908962	0.217832	15	102954427	102957708	+	ENSMUSG00000001656	0	313.589	0.998904	-0.00158194	0.1085	-0.01458	0.988367	0.997703	Hoxc11	protein_coding	homeobox C11
15	102954701	102954900	*	0.68555	0.868124	0.489269	15	102954427	102957708	+	ENSMUSG00000001656	0	313.589	0.998904	-0.00158194	0.1085	-0.01458	0.988367	0.997703	Hoxc11	protein_coding	homeobox C11
15	102972601	102972800	*	0.33599	0.734295	-1.85039	15	102967443	103017429	+	ENSMUSG00000022485	0	192.433	1.00296	0.00426033	0.13885	0.0306829	0.975522	0.994317	Hoxc5	protein_coding	homeobox C5
15	102972601	102972800	*	0.33599	0.734295	-1.85039	15	102966796	102971893	+	ENSMUSG00000022484	709	1599.92	0.999134	-0.00125009	0.0599141	-0.0208646	0.983354	0.99699	Hoxc10	protein_coding	homeobox C10
15	102972701	102972900	*	0.362956	0.74946	1.07719	15	102967443	103017429	+	ENSMUSG00000022485	0	192.433	1.00296	0.00426033	0.13885	0.0306829	0.975522	0.994317	Hoxc5	protein_coding	homeobox C5
15	102972701	102972900	*	0.362956	0.74946	1.07719	15	102966796	102971893	+	ENSMUSG00000022484	809	1599.92	0.999134	-0.00125009	0.0599141	-0.0208646	0.983354	0.99699	Hoxc10	protein_coding	homeobox C10
15	102972801	102973000	*	0.170662	0.603677	1.61708	15	102967443	103017429	+	ENSMUSG00000022485	0	192.433	1.00296	0.00426033	0.13885	0.0306829	0.975522	0.994317	Hoxc5	protein_coding	homeobox C5
15	102972801	102973000	*	0.170662	0.603677	1.61708	15	102966796	102971893	+	ENSMUSG00000022484	909	1599.92	0.999134	-0.00125009	0.0599141	-0.0208646	0.983354	0.99699	Hoxc10	protein_coding	homeobox C10
15	102975701	102975900	*	0.106659	0.516093	-1.24107	15	102967443	103017429	+	ENSMUSG00000022485	0	192.433	1.00296	0.00426033	0.13885	0.0306829	0.975522	0.994317	Hoxc5	protein_coding	homeobox C5
15	102975701	102975900	*	0.106659	0.516093	-1.24107	15	102976439	102985099	+	ENSMUSG00000036139	-540	641.126	1.01957	0.0279639	0.0769782	0.36327	0.716403	0.917336	Hoxc9	protein_coding	homeobox C9
15	102975801	102976000	*	0.301745	0.713608	-0.730532	15	102967443	103017429	+	ENSMUSG00000022485	0	192.433	1.00296	0.00426033	0.13885	0.0306829	0.975522	0.994317	Hoxc5	protein_coding	homeobox C5
15	102975801	102976000	*	0.301745	0.713608	-0.730532	15	102976439	102985099	+	ENSMUSG00000036139	-440	641.126	1.01957	0.0279639	0.0769782	0.36327	0.716403	0.917336	Hoxc9	protein_coding	homeobox C9
15	102975901	102976100	*	0.252281	0.677471	0.592022	15	102967443	103017429	+	ENSMUSG00000022485	0	192.433	1.00296	0.00426033	0.13885	0.0306829	0.975522	0.994317	Hoxc5	protein_coding	homeobox C5
15	102975901	102976100	*	0.252281	0.677471	0.592022	15	102976439	102985099	+	ENSMUSG00000036139	-340	641.126	1.01957	0.0279639	0.0769782	0.36327	0.716403	0.917336	Hoxc9	protein_coding	homeobox C9
15	102976601	102976800	*	0.356781	0.746175	-0.287682	15	102967443	103017429	+	ENSMUSG00000022485	0	192.433	1.00296	0.00426033	0.13885	0.0306829	0.975522	0.994317	Hoxc5	protein_coding	homeobox C5
15	102976601	102976800	*	0.356781	0.746175	-0.287682	15	102976439	102985099	+	ENSMUSG00000036139	0	641.126	1.01957	0.0279639	0.0769782	0.36327	0.716403	0.917336	Hoxc9	protein_coding	homeobox C9
15	102976701	102976900	*	0.568335	0.833508	-0.200494	15	102967443	103017429	+	ENSMUSG00000022485	0	192.433	1.00296	0.00426033	0.13885	0.0306829	0.975522	0.994317	Hoxc5	protein_coding	homeobox C5
15	102976701	102976900	*	0.568335	0.833508	-0.200494	15	102976439	102985099	+	ENSMUSG00000036139	0	641.126	1.01957	0.0279639	0.0769782	0.36327	0.716403	0.917336	Hoxc9	protein_coding	homeobox C9
15	102976801	102977000	*	0.539625	0.824051	0.115615	15	102967443	103017429	+	ENSMUSG00000022485	0	192.433	1.00296	0.00426033	0.13885	0.0306829	0.975522	0.994317	Hoxc5	protein_coding	homeobox C5
15	102976801	102977000	*	0.539625	0.824051	0.115615	15	102976439	102985099	+	ENSMUSG00000036139	0	641.126	1.01957	0.0279639	0.0769782	0.36327	0.716403	0.917336	Hoxc9	protein_coding	homeobox C9
15	102976901	102977100	*	0.471388	0.79862	0.184329	15	102967443	103017429	+	ENSMUSG00000022485	0	192.433	1.00296	0.00426033	0.13885	0.0306829	0.975522	0.994317	Hoxc5	protein_coding	homeobox C5
15	102976901	102977100	*	0.471388	0.79862	0.184329	15	102976439	102985099	+	ENSMUSG00000036139	0	641.126	1.01957	0.0279639	0.0769782	0.36327	0.716403	0.917336	Hoxc9	protein_coding	homeobox C9
15	102978901	102979100	*	0.384114	0.760608	0.521465	15	102967443	103017429	+	ENSMUSG00000022485	0	192.433	1.00296	0.00426033	0.13885	0.0306829	0.975522	0.994317	Hoxc5	protein_coding	homeobox C5
15	102978901	102979100	*	0.384114	0.760608	0.521465	15	102976439	102985099	+	ENSMUSG00000036139	0	641.126	1.01957	0.0279639	0.0769782	0.36327	0.716403	0.917336	Hoxc9	protein_coding	homeobox C9
15	102979001	102979200	*	0.293038	0.707373	0.725634	15	102967443	103017429	+	ENSMUSG00000022485	0	192.433	1.00296	0.00426033	0.13885	0.0306829	0.975522	0.994317	Hoxc5	protein_coding	homeobox C5
15	102979001	102979200	*	0.293038	0.707373	0.725634	15	102976439	102985099	+	ENSMUSG00000036139	0	641.126	1.01957	0.0279639	0.0769782	0.36327	0.716403	0.917336	Hoxc9	protein_coding	homeobox C9
15	102980401	102980600	*	0.68129	0.86713	0.218889	15	102967443	103017429	+	ENSMUSG00000022485	0	192.433	1.00296	0.00426033	0.13885	0.0306829	0.975522	0.994317	Hoxc5	protein_coding	homeobox C5
15	102980401	102980600	*	0.68129	0.86713	0.218889	15	102976439	102985099	+	ENSMUSG00000036139	0	641.126	1.01957	0.0279639	0.0769782	0.36327	0.716403	0.917336	Hoxc9	protein_coding	homeobox C9
15	102980501	102980700	*	0.76897	0.887852	0.181303	15	102967443	103017429	+	ENSMUSG00000022485	0	192.433	1.00296	0.00426033	0.13885	0.0306829	0.975522	0.994317	Hoxc5	protein_coding	homeobox C5
15	102980501	102980700	*	0.76897	0.887852	0.181303	15	102976439	102985099	+	ENSMUSG00000036139	0	641.126	1.01957	0.0279639	0.0769782	0.36327	0.716403	0.917336	Hoxc9	protein_coding	homeobox C9
15	102981501	102981700	*	0.112939	0.526767	0.598831	15	102967443	103017429	+	ENSMUSG00000022485	0	192.433	1.00296	0.00426033	0.13885	0.0306829	0.975522	0.994317	Hoxc5	protein_coding	homeobox C5
15	102981501	102981700	*	0.112939	0.526767	0.598831	15	102976439	102985099	+	ENSMUSG00000036139	0	641.126	1.01957	0.0279639	0.0769782	0.36327	0.716403	0.917336	Hoxc9	protein_coding	homeobox C9
15	102981601	102981800	*	0.329002	0.730407	0.360988	15	102967443	103017429	+	ENSMUSG00000022485	0	192.433	1.00296	0.00426033	0.13885	0.0306829	0.975522	0.994317	Hoxc5	protein_coding	homeobox C5
15	102981601	102981800	*	0.329002	0.730407	0.360988	15	102976439	102985099	+	ENSMUSG00000036139	0	641.126	1.01957	0.0279639	0.0769782	0.36327	0.716403	0.917336	Hoxc9	protein_coding	homeobox C9
15	102987301	102987500	*	0.518225	0.816988	-1.08922	15	102967443	103017429	+	ENSMUSG00000022485	0	192.433	1.00296	0.00426033	0.13885	0.0306829	0.975522	0.994317	Hoxc5	protein_coding	homeobox C5
15	102987401	102987600	*	0.787172	0.891729	0.120669	15	102967443	103017429	+	ENSMUSG00000022485	0	192.433	1.00296	0.00426033	0.13885	0.0306829	0.975522	0.994317	Hoxc5	protein_coding	homeobox C5
15	102987501	102987700	*	0.419635	0.777029	0.35128	15	102967443	103017429	+	ENSMUSG00000022485	0	192.433	1.00296	0.00426033	0.13885	0.0306829	0.975522	0.994317	Hoxc5	protein_coding	homeobox C5
15	102987601	102987800	*	0.778887	0.890024	0.182642	15	102967443	103017429	+	ENSMUSG00000022485	0	192.433	1.00296	0.00426033	0.13885	0.0306829	0.975522	0.994317	Hoxc5	protein_coding	homeobox C5
15	102996101	102996300	*	0.856465	0.904731	0.542789	15	102967443	103017429	+	ENSMUSG00000022485	0	192.433	1.00296	0.00426033	0.13885	0.0306829	0.975522	0.994317	Hoxc5	protein_coding	homeobox C5
15	102996101	102996300	*	0.856465	0.904731	0.542789	15	102990622	102994267	+	ENSMUSG00000001657	1835	979.924	1.0295	0.0419409	0.083769	0.500673	0.616601	0.879006	Hoxc8	protein_coding	homeobox C8
15	102996101	102996300	*	0.856465	0.904731	0.542789	15	102998257	103011881	+	ENSMUSG00000001661	-1958	981.478	1.01153	0.016544	0.110625	0.149551	0.881119	0.967816	Hoxc6	protein_coding	homeobox C6
15	102996201	102996400	*	0.717087	0.876343	0.764362	15	102967443	103017429	+	ENSMUSG00000022485	0	192.433	1.00296	0.00426033	0.13885	0.0306829	0.975522	0.994317	Hoxc5	protein_coding	homeobox C5
15	102996201	102996400	*	0.717087	0.876343	0.764362	15	102998257	103011881	+	ENSMUSG00000001661	-1858	981.478	1.01153	0.016544	0.110625	0.149551	0.881119	0.967816	Hoxc6	protein_coding	homeobox C6
15	102996201	102996400	*	0.717087	0.876343	0.764362	15	102990622	102994267	+	ENSMUSG00000001657	1935	979.924	1.0295	0.0419409	0.083769	0.500673	0.616601	0.879006	Hoxc8	protein_coding	homeobox C8
15	102996301	102996500	*	0.710722	0.874815	0.897071	15	102967443	103017429	+	ENSMUSG00000022485	0	192.433	1.00296	0.00426033	0.13885	0.0306829	0.975522	0.994317	Hoxc5	protein_coding	homeobox C5
15	102996301	102996500	*	0.710722	0.874815	0.897071	15	102998257	103011881	+	ENSMUSG00000001661	-1758	981.478	1.01153	0.016544	0.110625	0.149551	0.881119	0.967816	Hoxc6	protein_coding	homeobox C6
15	102999001	102999200	*	0.0699888	0.446634	0.702778	15	102967443	103017429	+	ENSMUSG00000022485	0	192.433	1.00296	0.00426033	0.13885	0.0306829	0.975522	0.994317	Hoxc5	protein_coding	homeobox C5
15	102999001	102999200	*	0.0699888	0.446634	0.702778	15	102998257	103011881	+	ENSMUSG00000001661	0	981.478	1.01153	0.016544	0.110625	0.149551	0.881119	0.967816	Hoxc6	protein_coding	homeobox C6
15	102999701	102999900	*	0.58001	0.837332	0.240456	15	102967443	103017429	+	ENSMUSG00000022485	0	192.433	1.00296	0.00426033	0.13885	0.0306829	0.975522	0.994317	Hoxc5	protein_coding	homeobox C5
15	102999701	102999900	*	0.58001	0.837332	0.240456	15	102998257	103011881	+	ENSMUSG00000001661	0	981.478	1.01153	0.016544	0.110625	0.149551	0.881119	0.967816	Hoxc6	protein_coding	homeobox C6
15	102999801	103000000	*	0.484135	0.803548	0.240911	15	102967443	103017429	+	ENSMUSG00000022485	0	192.433	1.00296	0.00426033	0.13885	0.0306829	0.975522	0.994317	Hoxc5	protein_coding	homeobox C5
15	102999801	103000000	*	0.484135	0.803548	0.240911	15	102998257	103011881	+	ENSMUSG00000001661	0	981.478	1.01153	0.016544	0.110625	0.149551	0.881119	0.967816	Hoxc6	protein_coding	homeobox C6
15	102999901	103000100	*	0.572275	0.834881	-0.210831	15	102967443	103017429	+	ENSMUSG00000022485	0	192.433	1.00296	0.00426033	0.13885	0.0306829	0.975522	0.994317	Hoxc5	protein_coding	homeobox C5
15	102999901	103000100	*	0.572275	0.834881	-0.210831	15	102998257	103011881	+	ENSMUSG00000001661	0	981.478	1.01153	0.016544	0.110625	0.149551	0.881119	0.967816	Hoxc6	protein_coding	homeobox C6
15	103000001	103000200	*	0.0226997	0.286342	-1.18	15	102967443	103017429	+	ENSMUSG00000022485	0	192.433	1.00296	0.00426033	0.13885	0.0306829	0.975522	0.994317	Hoxc5	protein_coding	homeobox C5
15	103000001	103000200	*	0.0226997	0.286342	-1.18	15	102998257	103011881	+	ENSMUSG00000001661	0	981.478	1.01153	0.016544	0.110625	0.149551	0.881119	0.967816	Hoxc6	protein_coding	homeobox C6
15	103002401	103002600	*	0.251442	0.676919	-1.41048	15	102967443	103017429	+	ENSMUSG00000022485	0	192.433	1.00296	0.00426033	0.13885	0.0306829	0.975522	0.994317	Hoxc5	protein_coding	homeobox C5
15	103002401	103002600	*	0.251442	0.676919	-1.41048	15	102998257	103011881	+	ENSMUSG00000001661	0	981.478	1.01153	0.016544	0.110625	0.149551	0.881119	0.967816	Hoxc6	protein_coding	homeobox C6
15	103002701	103002900	*	0.45901	0.793463	0.662	15	102967443	103017429	+	ENSMUSG00000022485	0	192.433	1.00296	0.00426033	0.13885	0.0306829	0.975522	0.994317	Hoxc5	protein_coding	homeobox C5
15	103002701	103002900	*	0.45901	0.793463	0.662	15	102998257	103011881	+	ENSMUSG00000001661	0	981.478	1.01153	0.016544	0.110625	0.149551	0.881119	0.967816	Hoxc6	protein_coding	homeobox C6
15	103002801	103003000	*	0.641923	0.856432	-0.397468	15	102967443	103017429	+	ENSMUSG00000022485	0	192.433	1.00296	0.00426033	0.13885	0.0306829	0.975522	0.994317	Hoxc5	protein_coding	homeobox C5
15	103002801	103003000	*	0.641923	0.856432	-0.397468	15	102998257	103011881	+	ENSMUSG00000001661	0	981.478	1.01153	0.016544	0.110625	0.149551	0.881119	0.967816	Hoxc6	protein_coding	homeobox C6
15	103009401	103009600	*	0.342591	0.738278	0.665335	15	102967443	103017429	+	ENSMUSG00000022485	0	192.433	1.00296	0.00426033	0.13885	0.0306829	0.975522	0.994317	Hoxc5	protein_coding	homeobox C5
15	103009401	103009600	*	0.342591	0.738278	0.665335	15	102998257	103011881	+	ENSMUSG00000001661	0	981.478	1.01153	0.016544	0.110625	0.149551	0.881119	0.967816	Hoxc6	protein_coding	homeobox C6
15	103009501	103009700	*	0.462785	0.79496	0.420477	15	102967443	103017429	+	ENSMUSG00000022485	0	192.433	1.00296	0.00426033	0.13885	0.0306829	0.975522	0.994317	Hoxc5	protein_coding	homeobox C5
15	103009501	103009700	*	0.462785	0.79496	0.420477	15	102998257	103011881	+	ENSMUSG00000001661	0	981.478	1.01153	0.016544	0.110625	0.149551	0.881119	0.967816	Hoxc6	protein_coding	homeobox C6
15	103009601	103009800	*	0.517938	0.816832	0.324207	15	102967443	103017429	+	ENSMUSG00000022485	0	192.433	1.00296	0.00426033	0.13885	0.0306829	0.975522	0.994317	Hoxc5	protein_coding	homeobox C5
15	103009601	103009800	*	0.517938	0.816832	0.324207	15	102998257	103011881	+	ENSMUSG00000001661	0	981.478	1.01153	0.016544	0.110625	0.149551	0.881119	0.967816	Hoxc6	protein_coding	homeobox C6
15	103009701	103009900	*	0.876262	0.9081	0.0851613	15	102967443	103017429	+	ENSMUSG00000022485	0	192.433	1.00296	0.00426033	0.13885	0.0306829	0.975522	0.994317	Hoxc5	protein_coding	homeobox C5
15	103009701	103009900	*	0.876262	0.9081	0.0851613	15	102998257	103011881	+	ENSMUSG00000001661	0	981.478	1.01153	0.016544	0.110625	0.149551	0.881119	0.967816	Hoxc6	protein_coding	homeobox C6
15	103009801	103010000	*	0.901304	0.912352	-0.164699	15	102967443	103017429	+	ENSMUSG00000022485	0	192.433	1.00296	0.00426033	0.13885	0.0306829	0.975522	0.994317	Hoxc5	protein_coding	homeobox C5
15	103009801	103010000	*	0.901304	0.912352	-0.164699	15	102998257	103011881	+	ENSMUSG00000001661	0	981.478	1.01153	0.016544	0.110625	0.149551	0.881119	0.967816	Hoxc6	protein_coding	homeobox C6
15	103009901	103010100	*	0.676765	0.866102	-0.701207	15	102967443	103017429	+	ENSMUSG00000022485	0	192.433	1.00296	0.00426033	0.13885	0.0306829	0.975522	0.994317	Hoxc5	protein_coding	homeobox C5
15	103009901	103010100	*	0.676765	0.866102	-0.701207	15	102998257	103011881	+	ENSMUSG00000001661	0	981.478	1.01153	0.016544	0.110625	0.149551	0.881119	0.967816	Hoxc6	protein_coding	homeobox C6
15	103010901	103011100	*	0.357728	0.746615	-1.048	15	102967443	103017429	+	ENSMUSG00000022485	0	192.433	1.00296	0.00426033	0.13885	0.0306829	0.975522	0.994317	Hoxc5	protein_coding	homeobox C5
15	103010901	103011100	*	0.357728	0.746615	-1.048	15	102998257	103011881	+	ENSMUSG00000001661	0	981.478	1.01153	0.016544	0.110625	0.149551	0.881119	0.967816	Hoxc6	protein_coding	homeobox C6
15	103011001	103011200	*	0.101384	0.507363	-1.44143	15	102967443	103017429	+	ENSMUSG00000022485	0	192.433	1.00296	0.00426033	0.13885	0.0306829	0.975522	0.994317	Hoxc5	protein_coding	homeobox C5
15	103011001	103011200	*	0.101384	0.507363	-1.44143	15	102998257	103011881	+	ENSMUSG00000001661	0	981.478	1.01153	0.016544	0.110625	0.149551	0.881119	0.967816	Hoxc6	protein_coding	homeobox C6
15	103011101	103011300	*	0.898005	0.911921	0.179876	15	102967443	103017429	+	ENSMUSG00000022485	0	192.433	1.00296	0.00426033	0.13885	0.0306829	0.975522	0.994317	Hoxc5	protein_coding	homeobox C5
15	103011101	103011300	*	0.898005	0.911921	0.179876	15	102998257	103011881	+	ENSMUSG00000001661	0	981.478	1.01153	0.016544	0.110625	0.149551	0.881119	0.967816	Hoxc6	protein_coding	homeobox C6
15	103011201	103011400	*	0.796087	0.893645	0.267639	15	102967443	103017429	+	ENSMUSG00000022485	0	192.433	1.00296	0.00426033	0.13885	0.0306829	0.975522	0.994317	Hoxc5	protein_coding	homeobox C5
15	103011201	103011400	*	0.796087	0.893645	0.267639	15	102998257	103011881	+	ENSMUSG00000001661	0	981.478	1.01153	0.016544	0.110625	0.149551	0.881119	0.967816	Hoxc6	protein_coding	homeobox C6
15	103011501	103011700	*	0.226936	0.657804	-1.91223	15	102967443	103017429	+	ENSMUSG00000022485	0	192.433	1.00296	0.00426033	0.13885	0.0306829	0.975522	0.994317	Hoxc5	protein_coding	homeobox C5
15	103011501	103011700	*	0.226936	0.657804	-1.91223	15	102998257	103011881	+	ENSMUSG00000001661	0	981.478	1.01153	0.016544	0.110625	0.149551	0.881119	0.967816	Hoxc6	protein_coding	homeobox C6
15	103011601	103011800	*	0.259016	0.682338	-1.80331	15	102967443	103017429	+	ENSMUSG00000022485	0	192.433	1.00296	0.00426033	0.13885	0.0306829	0.975522	0.994317	Hoxc5	protein_coding	homeobox C5
15	103011601	103011800	*	0.259016	0.682338	-1.80331	15	102998257	103011881	+	ENSMUSG00000001661	0	981.478	1.01153	0.016544	0.110625	0.149551	0.881119	0.967816	Hoxc6	protein_coding	homeobox C6
15	103013501	103013700	*	0.785738	0.891471	-0.156771	15	102967443	103017429	+	ENSMUSG00000022485	0	192.433	1.00296	0.00426033	0.13885	0.0306829	0.975522	0.994317	Hoxc5	protein_coding	homeobox C5
15	103013501	103013700	*	0.785738	0.891471	-0.156771	15	102998257	103011881	+	ENSMUSG00000001661	1621	981.478	1.01153	0.016544	0.110625	0.149551	0.881119	0.967816	Hoxc6	protein_coding	homeobox C6
15	103013601	103013800	*	0.817786	0.897934	0.0503419	15	102967443	103017429	+	ENSMUSG00000022485	0	192.433	1.00296	0.00426033	0.13885	0.0306829	0.975522	0.994317	Hoxc5	protein_coding	homeobox C5
15	103013601	103013800	*	0.817786	0.897934	0.0503419	15	102998257	103011881	+	ENSMUSG00000001661	1721	981.478	1.01153	0.016544	0.110625	0.149551	0.881119	0.967816	Hoxc6	protein_coding	homeobox C6
15	103013701	103013900	*	0.458025	0.79308	0.275754	15	102967443	103017429	+	ENSMUSG00000022485	0	192.433	1.00296	0.00426033	0.13885	0.0306829	0.975522	0.994317	Hoxc5	protein_coding	homeobox C5
15	103013701	103013900	*	0.458025	0.79308	0.275754	15	102998257	103011881	+	ENSMUSG00000001661	1821	981.478	1.01153	0.016544	0.110625	0.149551	0.881119	0.967816	Hoxc6	protein_coding	homeobox C6
15	103013901	103014100	*	0.699047	0.871633	0.367838	15	102967443	103017429	+	ENSMUSG00000022485	0	192.433	1.00296	0.00426033	0.13885	0.0306829	0.975522	0.994317	Hoxc5	protein_coding	homeobox C5
15	103014001	103014200	*	0.355989	0.745734	0.695901	15	102967443	103017429	+	ENSMUSG00000022485	0	192.433	1.00296	0.00426033	0.13885	0.0306829	0.975522	0.994317	Hoxc5	protein_coding	homeobox C5
15	103014101	103014300	*	0.119987	0.537571	0.847078	15	102967443	103017429	+	ENSMUSG00000022485	0	192.433	1.00296	0.00426033	0.13885	0.0306829	0.975522	0.994317	Hoxc5	protein_coding	homeobox C5
15	103014201	103014400	*	0.208135	0.641587	0.661445	15	102967443	103017429	+	ENSMUSG00000022485	0	192.433	1.00296	0.00426033	0.13885	0.0306829	0.975522	0.994317	Hoxc5	protein_coding	homeobox C5
15	103021001	103021200	*	0.65559	0.860391	1.3862	15	103018936	103036843	+	ENSMUSG00000075394	0	340.212	1.05263	0.0740016	0.103181	0.7172	0.473251	0.818801	Hoxc4	protein_coding	homeobox C4
15	103021101	103021300	*	0.792196	0.892735	-0.611247	15	103018936	103036843	+	ENSMUSG00000075394	0	340.212	1.05263	0.0740016	0.103181	0.7172	0.473251	0.818801	Hoxc4	protein_coding	homeobox C4
15	103021201	103021400	*	0.223547	0.655058	-3.31915	15	103018936	103036843	+	ENSMUSG00000075394	0	340.212	1.05263	0.0740016	0.103181	0.7172	0.473251	0.818801	Hoxc4	protein_coding	homeobox C4
15	103021401	103021600	*	0.43252	0.782716	-2.80438	15	103018936	103036843	+	ENSMUSG00000075394	0	340.212	1.05263	0.0740016	0.103181	0.7172	0.473251	0.818801	Hoxc4	protein_coding	homeobox C4
15	103021501	103021700	*	0.0834699	0.475502	-2.65987	15	103018936	103036843	+	ENSMUSG00000075394	0	340.212	1.05263	0.0740016	0.103181	0.7172	0.473251	0.818801	Hoxc4	protein_coding	homeobox C4
15	103021601	103021800	*	0.112904	0.526695	-2.63112	15	103018936	103036843	+	ENSMUSG00000075394	0	340.212	1.05263	0.0740016	0.103181	0.7172	0.473251	0.818801	Hoxc4	protein_coding	homeobox C4
15	103021701	103021900	*	0.290889	0.705827	-2.7564	15	103018936	103036843	+	ENSMUSG00000075394	0	340.212	1.05263	0.0740016	0.103181	0.7172	0.473251	0.818801	Hoxc4	protein_coding	homeobox C4
15	103021801	103022000	*	0.666415	0.863196	-0.996134	15	103018936	103036843	+	ENSMUSG00000075394	0	340.212	1.05263	0.0740016	0.103181	0.7172	0.473251	0.818801	Hoxc4	protein_coding	homeobox C4
15	103021901	103022100	*	0.862522	0.905784	1.46312	15	103018936	103036843	+	ENSMUSG00000075394	0	340.212	1.05263	0.0740016	0.103181	0.7172	0.473251	0.818801	Hoxc4	protein_coding	homeobox C4
15	103025901	103026100	*	0.033424	0.335662	-6.55895	15	103018936	103036843	+	ENSMUSG00000075394	0	340.212	1.05263	0.0740016	0.103181	0.7172	0.473251	0.818801	Hoxc4	protein_coding	homeobox C4
15	103026001	103026200	*	0.00763808	0.180239	-7.08205	15	103018936	103036843	+	ENSMUSG00000075394	0	340.212	1.05263	0.0740016	0.103181	0.7172	0.473251	0.818801	Hoxc4	protein_coding	homeobox C4
15	103026101	103026300	*	0.00467337	0.144258	-8.15296	15	103018936	103036843	+	ENSMUSG00000075394	0	340.212	1.05263	0.0740016	0.103181	0.7172	0.473251	0.818801	Hoxc4	protein_coding	homeobox C4
15	103027201	103027400	*	0.988091	0.92637	0.057641	15	103018936	103036843	+	ENSMUSG00000075394	0	340.212	1.05263	0.0740016	0.103181	0.7172	0.473251	0.818801	Hoxc4	protein_coding	homeobox C4
15	103027301	103027500	*	0.750253	0.883735	-0.124557	15	103018936	103036843	+	ENSMUSG00000075394	0	340.212	1.05263	0.0740016	0.103181	0.7172	0.473251	0.818801	Hoxc4	protein_coding	homeobox C4
15	103028101	103028300	*	0.179268	0.612619	-2.89995	15	103018936	103036843	+	ENSMUSG00000075394	0	340.212	1.05263	0.0740016	0.103181	0.7172	0.473251	0.818801	Hoxc4	protein_coding	homeobox C4
15	103028201	103028400	*	0.0128475	0.226134	-7.82869	15	103018936	103036843	+	ENSMUSG00000075394	0	340.212	1.05263	0.0740016	0.103181	0.7172	0.473251	0.818801	Hoxc4	protein_coding	homeobox C4
15	103034601	103034800	*	0.336709	0.734761	-2.93296	15	103018936	103036843	+	ENSMUSG00000075394	0	340.212	1.05263	0.0740016	0.103181	0.7172	0.473251	0.818801	Hoxc4	protein_coding	homeobox C4
15	103034701	103034900	*	0.206584	0.640219	-3.32578	15	103018936	103036843	+	ENSMUSG00000075394	0	340.212	1.05263	0.0740016	0.103181	0.7172	0.473251	0.818801	Hoxc4	protein_coding	homeobox C4
15	103035201	103035400	*	0.955803	0.921562	0.0746866	15	103018936	103036843	+	ENSMUSG00000075394	0	340.212	1.05263	0.0740016	0.103181	0.7172	0.473251	0.818801	Hoxc4	protein_coding	homeobox C4
15	103035301	103035500	*	0.560115	0.830819	-1.01758	15	103018936	103036843	+	ENSMUSG00000075394	0	340.212	1.05263	0.0740016	0.103181	0.7172	0.473251	0.818801	Hoxc4	protein_coding	homeobox C4
15	103035401	103035600	*	0.328112	0.729959	-2.31733	15	103018936	103036843	+	ENSMUSG00000075394	0	340.212	1.05263	0.0740016	0.103181	0.7172	0.473251	0.818801	Hoxc4	protein_coding	homeobox C4
15	103128101	103128300	*	0.050645	0.396723	-8.36884	15	103123070	103146828	-	ENSMUSG00000097003	0	24.351	1.23089	0.299699	0.28684	1.04483	0.296102	0.70342	D930007P13Rik	lincRNA	Riken cDNA D930007P13 gene
15	103128201	103128400	*	0.050645	0.396723	-8.36884	15	103123070	103146828	-	ENSMUSG00000097003	0	24.351	1.23089	0.299699	0.28684	1.04483	0.296102	0.70342	D930007P13Rik	lincRNA	Riken cDNA D930007P13 gene
15	103134001	103134200	*	0.212217	0.645049	3.2981	15	103123070	103146828	-	ENSMUSG00000097003	0	24.351	1.23089	0.299699	0.28684	1.04483	0.296102	0.70342	D930007P13Rik	lincRNA	Riken cDNA D930007P13 gene
15	103134101	103134300	*	0.268761	0.689479	3.51562	15	103123070	103146828	-	ENSMUSG00000097003	0	24.351	1.23089	0.299699	0.28684	1.04483	0.296102	0.70342	D930007P13Rik	lincRNA	Riken cDNA D930007P13 gene
15	103147101	103147300	*	0.0241672	0.293393	2.67362	15	103123070	103146828	-	ENSMUSG00000097003	-274	24.351	1.23089	0.299699	0.28684	1.04483	0.296102	0.70342	D930007P13Rik	lincRNA	Riken cDNA D930007P13 gene
15	103147201	103147400	*	0.00734424	0.176951	3.7434	15	103123070	103146828	-	ENSMUSG00000097003	-374	24.351	1.23089	0.299699	0.28684	1.04483	0.296102	0.70342	D930007P13Rik	lincRNA	Riken cDNA D930007P13 gene
15	103147301	103147500	*	0.0714481	0.449909	5.6834	15	103123070	103146828	-	ENSMUSG00000097003	-474	24.351	1.23089	0.299699	0.28684	1.04483	0.296102	0.70342	D930007P13Rik	lincRNA	Riken cDNA D930007P13 gene
15	103147401	103147600	*	0.0714481	0.449909	5.6834	15	103123070	103146828	-	ENSMUSG00000097003	-574	24.351	1.23089	0.299699	0.28684	1.04483	0.296102	0.70342	D930007P13Rik	lincRNA	Riken cDNA D930007P13 gene
15	103152801	103153000	*	0.646262	0.857633	0.494405	15	103153307	103158002	-	ENSMUSG00000036061	308	296.638	0.921919	-0.117289	0.0552013	-2.12475	0.0336076	0.271284	Smug1	protein_coding	single-strand selective monofunctional uracil DNA glycosylase
15	103152901	103153100	*	0.340671	0.737247	-1.64954	15	103153307	103158002	-	ENSMUSG00000036061	208	296.638	0.921919	-0.117289	0.0552013	-2.12475	0.0336076	0.271284	Smug1	protein_coding	single-strand selective monofunctional uracil DNA glycosylase
15	103153001	103153200	*	0.0828197	0.474204	-6.36796	15	103153307	103158002	-	ENSMUSG00000036061	108	296.638	0.921919	-0.117289	0.0552013	-2.12475	0.0336076	0.271284	Smug1	protein_coding	single-strand selective monofunctional uracil DNA glycosylase
15	103190801	103191000	*	0.203756	0.637712	2.19802	15	103191544	103239816	-	ENSMUSG00000009575	545	2371.73	0.973358	-0.0389572	0.118788	-0.327955	0.742946	0.925873	Cbx5	protein_coding	chromobox 5
15	103190901	103191100	*	0.516345	0.816319	1.03716	15	103191544	103239816	-	ENSMUSG00000009575	445	2371.73	0.973358	-0.0389572	0.118788	-0.327955	0.742946	0.925873	Cbx5	protein_coding	chromobox 5
15	103191001	103191200	*	0.265356	0.687197	4.60242	15	103191544	103239816	-	ENSMUSG00000009575	345	2371.73	0.973358	-0.0389572	0.118788	-0.327955	0.742946	0.925873	Cbx5	protein_coding	chromobox 5
15	103191101	103191300	*	0.269123	0.68973	2.12452	15	103191544	103239816	-	ENSMUSG00000009575	245	2371.73	0.973358	-0.0389572	0.118788	-0.327955	0.742946	0.925873	Cbx5	protein_coding	chromobox 5
15	103191201	103191400	*	0.0885705	0.484555	1.92936	15	103191544	103239816	-	ENSMUSG00000009575	145	2371.73	0.973358	-0.0389572	0.118788	-0.327955	0.742946	0.925873	Cbx5	protein_coding	chromobox 5
15	103191301	103191500	*	0.148791	0.577087	3.91524	15	103191544	103239816	-	ENSMUSG00000009575	45	2371.73	0.973358	-0.0389572	0.118788	-0.327955	0.742946	0.925873	Cbx5	protein_coding	chromobox 5
15	103202401	103202600	*	0.735459	0.880238	-0.664773	15	103191544	103239816	-	ENSMUSG00000009575	0	2371.73	0.973358	-0.0389572	0.118788	-0.327955	0.742946	0.925873	Cbx5	protein_coding	chromobox 5
15	103202501	103202700	*	0.735459	0.880238	-0.664773	15	103191544	103239816	-	ENSMUSG00000009575	0	2371.73	0.973358	-0.0389572	0.118788	-0.327955	0.742946	0.925873	Cbx5	protein_coding	chromobox 5
15	103205301	103205500	*	0.0334851	0.33588	5.64715	15	103191544	103239816	-	ENSMUSG00000009575	0	2371.73	0.973358	-0.0389572	0.118788	-0.327955	0.742946	0.925873	Cbx5	protein_coding	chromobox 5
15	103205401	103205600	*	0.819923	0.898333	0.551928	15	103191544	103239816	-	ENSMUSG00000009575	0	2371.73	0.973358	-0.0389572	0.118788	-0.327955	0.742946	0.925873	Cbx5	protein_coding	chromobox 5
15	103205501	103205700	*	0.928109	0.917292	0.0732231	15	103191544	103239816	-	ENSMUSG00000009575	0	2371.73	0.973358	-0.0389572	0.118788	-0.327955	0.742946	0.925873	Cbx5	protein_coding	chromobox 5
15	103240001	103240200	*	0.0210302	0.277474	0.642298	15	103191544	103239816	-	ENSMUSG00000009575	-186	2371.73	0.973358	-0.0389572	0.118788	-0.327955	0.742946	0.925873	Cbx5	protein_coding	chromobox 5
15	103240001	103240200	*	0.0210302	0.277474	0.642298	15	103240432	103244955	+	ENSMUSG00000046434	-233	14361.3	0.962547	-0.0550709	0.131051	-0.420225	0.674321	0.901077	Hnrnpa1	protein_coding	heterogeneous nuclear ribonucleoprotein A1
15	103240101	103240300	*	0.300125	0.712655	0.345068	15	103240432	103244955	+	ENSMUSG00000046434	-133	14361.3	0.962547	-0.0550709	0.131051	-0.420225	0.674321	0.901077	Hnrnpa1	protein_coding	heterogeneous nuclear ribonucleoprotein A1
15	103240101	103240300	*	0.300125	0.712655	0.345068	15	103191544	103239816	-	ENSMUSG00000009575	-286	2371.73	0.973358	-0.0389572	0.118788	-0.327955	0.742946	0.925873	Cbx5	protein_coding	chromobox 5
15	103240301	103240500	*	0.31763	0.723876	-0.184903	15	103240432	103244955	+	ENSMUSG00000046434	0	14361.3	0.962547	-0.0550709	0.131051	-0.420225	0.674321	0.901077	Hnrnpa1	protein_coding	heterogeneous nuclear ribonucleoprotein A1
15	103240301	103240500	*	0.31763	0.723876	-0.184903	15	103191544	103239816	-	ENSMUSG00000009575	-486	2371.73	0.973358	-0.0389572	0.118788	-0.327955	0.742946	0.925873	Cbx5	protein_coding	chromobox 5
15	103240401	103240600	*	0.138425	0.563858	-0.242593	15	103240432	103244955	+	ENSMUSG00000046434	0	14361.3	0.962547	-0.0550709	0.131051	-0.420225	0.674321	0.901077	Hnrnpa1	protein_coding	heterogeneous nuclear ribonucleoprotein A1
15	103240401	103240600	*	0.138425	0.563858	-0.242593	15	103191544	103239816	-	ENSMUSG00000009575	-586	2371.73	0.973358	-0.0389572	0.118788	-0.327955	0.742946	0.925873	Cbx5	protein_coding	chromobox 5
15	103240501	103240700	*	0.518529	0.817146	-0.11773	15	103240432	103244955	+	ENSMUSG00000046434	0	14361.3	0.962547	-0.0550709	0.131051	-0.420225	0.674321	0.901077	Hnrnpa1	protein_coding	heterogeneous nuclear ribonucleoprotein A1
15	103240501	103240700	*	0.518529	0.817146	-0.11773	15	103191544	103239816	-	ENSMUSG00000009575	-686	2371.73	0.973358	-0.0389572	0.118788	-0.327955	0.742946	0.925873	Cbx5	protein_coding	chromobox 5
15	103240601	103240800	*	0.650398	0.85883	-0.0669959	15	103240432	103244955	+	ENSMUSG00000046434	0	14361.3	0.962547	-0.0550709	0.131051	-0.420225	0.674321	0.901077	Hnrnpa1	protein_coding	heterogeneous nuclear ribonucleoprotein A1
15	103240601	103240800	*	0.650398	0.85883	-0.0669959	15	103191544	103239816	-	ENSMUSG00000009575	-786	2371.73	0.973358	-0.0389572	0.118788	-0.327955	0.742946	0.925873	Cbx5	protein_coding	chromobox 5
15	103240701	103240900	*	0.435728	0.783837	-0.153258	15	103240432	103244955	+	ENSMUSG00000046434	0	14361.3	0.962547	-0.0550709	0.131051	-0.420225	0.674321	0.901077	Hnrnpa1	protein_coding	heterogeneous nuclear ribonucleoprotein A1
15	103240701	103240900	*	0.435728	0.783837	-0.153258	15	103191544	103239816	-	ENSMUSG00000009575	-886	2371.73	0.973358	-0.0389572	0.118788	-0.327955	0.742946	0.925873	Cbx5	protein_coding	chromobox 5
15	103240801	103241000	*	0.934533	0.917957	0.0203488	15	103240432	103244955	+	ENSMUSG00000046434	0	14361.3	0.962547	-0.0550709	0.131051	-0.420225	0.674321	0.901077	Hnrnpa1	protein_coding	heterogeneous nuclear ribonucleoprotein A1
15	103240801	103241000	*	0.934533	0.917957	0.0203488	15	103191544	103239816	-	ENSMUSG00000009575	-986	2371.73	0.973358	-0.0389572	0.118788	-0.327955	0.742946	0.925873	Cbx5	protein_coding	chromobox 5
15	103240901	103241100	*	0.321279	0.726214	0.372725	15	103240432	103244955	+	ENSMUSG00000046434	0	14361.3	0.962547	-0.0550709	0.131051	-0.420225	0.674321	0.901077	Hnrnpa1	protein_coding	heterogeneous nuclear ribonucleoprotein A1
15	103240901	103241100	*	0.321279	0.726214	0.372725	15	103191544	103239816	-	ENSMUSG00000009575	-1086	2371.73	0.973358	-0.0389572	0.118788	-0.327955	0.742946	0.925873	Cbx5	protein_coding	chromobox 5
15	103241001	103241200	*	0.660038	0.861518	0.22449	15	103240432	103244955	+	ENSMUSG00000046434	0	14361.3	0.962547	-0.0550709	0.131051	-0.420225	0.674321	0.901077	Hnrnpa1	protein_coding	heterogeneous nuclear ribonucleoprotein A1
15	103241001	103241200	*	0.660038	0.861518	0.22449	15	103191544	103239816	-	ENSMUSG00000009575	-1186	2371.73	0.973358	-0.0389572	0.118788	-0.327955	0.742946	0.925873	Cbx5	protein_coding	chromobox 5
15	103242201	103242400	*	0.0470074	0.385354	-8.1455	15	103240432	103244955	+	ENSMUSG00000046434	0	14361.3	0.962547	-0.0550709	0.131051	-0.420225	0.674321	0.901077	Hnrnpa1	protein_coding	heterogeneous nuclear ribonucleoprotein A1
15	103242301	103242500	*	0.137436	0.562438	-3.47051	15	103240432	103244955	+	ENSMUSG00000046434	0	14361.3	0.962547	-0.0550709	0.131051	-0.420225	0.674321	0.901077	Hnrnpa1	protein_coding	heterogeneous nuclear ribonucleoprotein A1
15	103242401	103242600	*	0.791221	0.892432	-0.728144	15	103240432	103244955	+	ENSMUSG00000046434	0	14361.3	0.962547	-0.0550709	0.131051	-0.420225	0.674321	0.901077	Hnrnpa1	protein_coding	heterogeneous nuclear ribonucleoprotein A1
15	103242501	103242700	*	0.349917	0.742414	2.41234	15	103240432	103244955	+	ENSMUSG00000046434	0	14361.3	0.962547	-0.0550709	0.131051	-0.420225	0.674321	0.901077	Hnrnpa1	protein_coding	heterogeneous nuclear ribonucleoprotein A1
15	103242701	103242900	*	0.157557	0.588353	5.02294	15	103240432	103244955	+	ENSMUSG00000046434	0	14361.3	0.962547	-0.0550709	0.131051	-0.420225	0.674321	0.901077	Hnrnpa1	protein_coding	heterogeneous nuclear ribonucleoprotein A1
15	103242801	103243000	*	0.157557	0.588353	5.02294	15	103240432	103244955	+	ENSMUSG00000046434	0	14361.3	0.962547	-0.0550709	0.131051	-0.420225	0.674321	0.901077	Hnrnpa1	protein_coding	heterogeneous nuclear ribonucleoprotein A1
15	103242901	103243100	*	0.0910298	0.489132	-3.79095	15	103240432	103244955	+	ENSMUSG00000046434	0	14361.3	0.962547	-0.0550709	0.131051	-0.420225	0.674321	0.901077	Hnrnpa1	protein_coding	heterogeneous nuclear ribonucleoprotein A1
15	103243001	103243200	*	0.442539	0.786884	-1.65885	15	103240432	103244955	+	ENSMUSG00000046434	0	14361.3	0.962547	-0.0550709	0.131051	-0.420225	0.674321	0.901077	Hnrnpa1	protein_coding	heterogeneous nuclear ribonucleoprotein A1
15	103243101	103243300	*	0.644082	0.85696	-1.22538	15	103240432	103244955	+	ENSMUSG00000046434	0	14361.3	0.962547	-0.0550709	0.131051	-0.420225	0.674321	0.901077	Hnrnpa1	protein_coding	heterogeneous nuclear ribonucleoprotein A1
15	103243201	103243400	*	0.0712405	0.449436	-8.1735	15	103240432	103244955	+	ENSMUSG00000046434	0	14361.3	0.962547	-0.0550709	0.131051	-0.420225	0.674321	0.901077	Hnrnpa1	protein_coding	heterogeneous nuclear ribonucleoprotein A1
15	103248301	103248500	*	0.765046	0.886804	0.926421	15	103248212	103258403	-	ENSMUSG00000058794	0	7.32719	1.06967	0.0971709	0.417091	0.232973	0.815783	0.949408	Nfe2	protein_coding	nuclear factor, erythroid derived 2
15	103248401	103248600	*	0.0938871	0.494	-6.62331	15	103248212	103258403	-	ENSMUSG00000058794	0	7.32719	1.06967	0.0971709	0.417091	0.232973	0.815783	0.949408	Nfe2	protein_coding	nuclear factor, erythroid derived 2
15	103250101	103250300	*	0.303917	0.714975	-3.05173	15	103248212	103258403	-	ENSMUSG00000058794	0	7.32719	1.06967	0.0971709	0.417091	0.232973	0.815783	0.949408	Nfe2	protein_coding	nuclear factor, erythroid derived 2
15	103250201	103250400	*	0.303917	0.714975	-3.05173	15	103248212	103258403	-	ENSMUSG00000058794	0	7.32719	1.06967	0.0971709	0.417091	0.232973	0.815783	0.949408	Nfe2	protein_coding	nuclear factor, erythroid derived 2
15	103252001	103252200	*	0.0620407	0.427458	-5.0641	15	103248212	103258403	-	ENSMUSG00000058794	0	7.32719	1.06967	0.0971709	0.417091	0.232973	0.815783	0.949408	Nfe2	protein_coding	nuclear factor, erythroid derived 2
15	103252101	103252300	*	0.0620407	0.427458	-5.0641	15	103248212	103258403	-	ENSMUSG00000058794	0	7.32719	1.06967	0.0971709	0.417091	0.232973	0.815783	0.949408	Nfe2	protein_coding	nuclear factor, erythroid derived 2
15	103252501	103252700	*	0.225483	0.656686	4.36404	15	103248212	103258403	-	ENSMUSG00000058794	0	7.32719	1.06967	0.0971709	0.417091	0.232973	0.815783	0.949408	Nfe2	protein_coding	nuclear factor, erythroid derived 2
15	103252601	103252800	*	0.225483	0.656686	4.36404	15	103248212	103258403	-	ENSMUSG00000058794	0	7.32719	1.06967	0.0971709	0.417091	0.232973	0.815783	0.949408	Nfe2	protein_coding	nuclear factor, erythroid derived 2
15	103252701	103252900	*	0.303871	0.714972	6.04724	15	103248212	103258403	-	ENSMUSG00000058794	0	7.32719	1.06967	0.0971709	0.417091	0.232973	0.815783	0.949408	Nfe2	protein_coding	nuclear factor, erythroid derived 2
15	103252801	103253000	*	0.796566	0.89377	0.761928	15	103248212	103258403	-	ENSMUSG00000058794	0	7.32719	1.06967	0.0971709	0.417091	0.232973	0.815783	0.949408	Nfe2	protein_coding	nuclear factor, erythroid derived 2
15	103256401	103256600	*	0.901244	0.912335	-0.128225	15	103248212	103258403	-	ENSMUSG00000058794	0	7.32719	1.06967	0.0971709	0.417091	0.232973	0.815783	0.949408	Nfe2	protein_coding	nuclear factor, erythroid derived 2
15	103256501	103256700	*	0.567255	0.833225	-0.765164	15	103248212	103258403	-	ENSMUSG00000058794	0	7.32719	1.06967	0.0971709	0.417091	0.232973	0.815783	0.949408	Nfe2	protein_coding	nuclear factor, erythroid derived 2
15	103256601	103256800	*	0.46269	0.794901	-1.66547	15	103248212	103258403	-	ENSMUSG00000058794	0	7.32719	1.06967	0.0971709	0.417091	0.232973	0.815783	0.949408	Nfe2	protein_coding	nuclear factor, erythroid derived 2
15	103256701	103256900	*	0.68082	0.867025	-0.908521	15	103248212	103258403	-	ENSMUSG00000058794	0	7.32719	1.06967	0.0971709	0.417091	0.232973	0.815783	0.949408	Nfe2	protein_coding	nuclear factor, erythroid derived 2
15	103256801	103257000	*	0.68082	0.867025	-0.908521	15	103248212	103258403	-	ENSMUSG00000058794	0	7.32719	1.06967	0.0971709	0.417091	0.232973	0.815783	0.949408	Nfe2	protein_coding	nuclear factor, erythroid derived 2
15	103258101	103258300	*	0.407849	0.771946	1.77876	15	103248212	103258403	-	ENSMUSG00000058794	0	7.32719	1.06967	0.0971709	0.417091	0.232973	0.815783	0.949408	Nfe2	protein_coding	nuclear factor, erythroid derived 2
15	103258201	103258400	*	0.292703	0.707075	2.11709	15	103248212	103258403	-	ENSMUSG00000058794	0	7.32719	1.06967	0.0971709	0.417091	0.232973	0.815783	0.949408	Nfe2	protein_coding	nuclear factor, erythroid derived 2
15	103258301	103258500	*	0.860446	0.905456	0.345249	15	103248212	103258403	-	ENSMUSG00000058794	0	7.32719	1.06967	0.0971709	0.417091	0.232973	0.815783	0.949408	Nfe2	protein_coding	nuclear factor, erythroid derived 2
15	103259201	103259400	*	0.93136	0.91757	0.71623	15	103248212	103258403	-	ENSMUSG00000058794	-799	7.32719	1.06967	0.0971709	0.417091	0.232973	0.815783	0.949408	Nfe2	protein_coding	nuclear factor, erythroid derived 2
15	103259301	103259500	*	0.345104	0.739668	-1.33262	15	103248212	103258403	-	ENSMUSG00000058794	-899	7.32719	1.06967	0.0971709	0.417091	0.232973	0.815783	0.949408	Nfe2	protein_coding	nuclear factor, erythroid derived 2
15	103259401	103259600	*	0.204653	0.638678	-2.14113	15	103248212	103258403	-	ENSMUSG00000058794	-999	7.32719	1.06967	0.0971709	0.417091	0.232973	0.815783	0.949408	Nfe2	protein_coding	nuclear factor, erythroid derived 2
15	103259501	103259700	*	0.896083	0.911622	-1.44615	15	103248212	103258403	-	ENSMUSG00000058794	-1099	7.32719	1.06967	0.0971709	0.417091	0.232973	0.815783	0.949408	Nfe2	protein_coding	nuclear factor, erythroid derived 2
15	103272301	103272500	*	0.226696	0.657584	1.41037	15	103272911	103299862	+	ENSMUSG00000060992	-412	4047.55	1.03485	0.0494168	0.0559139	0.883802	0.376803	0.761303	Copz1	protein_coding	coatomer protein complex, subunit zeta 1
15	103272401	103272600	*	0.625312	0.851878	-0.246756	15	103272911	103299862	+	ENSMUSG00000060992	-312	4047.55	1.03485	0.0494168	0.0559139	0.883802	0.376803	0.761303	Copz1	protein_coding	coatomer protein complex, subunit zeta 1
15	103272501	103272700	*	0.36702	0.751735	-0.299301	15	103272911	103299862	+	ENSMUSG00000060992	-212	4047.55	1.03485	0.0494168	0.0559139	0.883802	0.376803	0.761303	Copz1	protein_coding	coatomer protein complex, subunit zeta 1
15	103272601	103272800	*	0.368918	0.7527	-0.355387	15	103272911	103299862	+	ENSMUSG00000060992	-112	4047.55	1.03485	0.0494168	0.0559139	0.883802	0.376803	0.761303	Copz1	protein_coding	coatomer protein complex, subunit zeta 1
15	103272701	103272900	*	0.639021	0.855592	-0.178484	15	103272911	103299862	+	ENSMUSG00000060992	-12	4047.55	1.03485	0.0494168	0.0559139	0.883802	0.376803	0.761303	Copz1	protein_coding	coatomer protein complex, subunit zeta 1
15	103272801	103273000	*	0.573962	0.835492	-0.262103	15	103272911	103299862	+	ENSMUSG00000060992	0	4047.55	1.03485	0.0494168	0.0559139	0.883802	0.376803	0.761303	Copz1	protein_coding	coatomer protein complex, subunit zeta 1
15	103284401	103284600	*	0.723469	0.87769	-1.02517	15	103272911	103299862	+	ENSMUSG00000060992	0	4047.55	1.03485	0.0494168	0.0559139	0.883802	0.376803	0.761303	Copz1	protein_coding	coatomer protein complex, subunit zeta 1
15	103284501	103284700	*	0.698584	0.871491	-1.09436	15	103272911	103299862	+	ENSMUSG00000060992	0	4047.55	1.03485	0.0494168	0.0559139	0.883802	0.376803	0.761303	Copz1	protein_coding	coatomer protein complex, subunit zeta 1
15	103313401	103313600	*	0.800727	0.894525	0.346202	15	103313895	103340086	-	ENSMUSG00000000552	296	1059.51	1.06792	0.09481	0.0842889	1.12482	0.260664	0.676926	Zfp385a	protein_coding	zinc finger protein 385A
15	103313501	103313700	*	0.099319	0.504029	0.66718	15	103313895	103340086	-	ENSMUSG00000000552	196	1059.51	1.06792	0.09481	0.0842889	1.12482	0.260664	0.676926	Zfp385a	protein_coding	zinc finger protein 385A
15	103313601	103313800	*	0.145235	0.5729	0.660854	15	103313895	103340086	-	ENSMUSG00000000552	96	1059.51	1.06792	0.09481	0.0842889	1.12482	0.260664	0.676926	Zfp385a	protein_coding	zinc finger protein 385A
15	103315501	103315700	*	0.189621	0.623668	3.65407	15	103313895	103340086	-	ENSMUSG00000000552	0	1059.51	1.06792	0.09481	0.0842889	1.12482	0.260664	0.676926	Zfp385a	protein_coding	zinc finger protein 385A
15	103315601	103315800	*	0.121687	0.540112	3.70341	15	103313895	103340086	-	ENSMUSG00000000552	0	1059.51	1.06792	0.09481	0.0842889	1.12482	0.260664	0.676926	Zfp385a	protein_coding	zinc finger protein 385A
15	103316801	103317000	*	0.120234	0.53793	4.47536	15	103313895	103340086	-	ENSMUSG00000000552	0	1059.51	1.06792	0.09481	0.0842889	1.12482	0.260664	0.676926	Zfp385a	protein_coding	zinc finger protein 385A
15	103316901	103317100	*	0.0956757	0.4973	4.04949	15	103313895	103340086	-	ENSMUSG00000000552	0	1059.51	1.06792	0.09481	0.0842889	1.12482	0.260664	0.676926	Zfp385a	protein_coding	zinc finger protein 385A
15	103323501	103323700	*	0.603204	0.844774	0.192868	15	103313895	103340086	-	ENSMUSG00000000552	0	1059.51	1.06792	0.09481	0.0842889	1.12482	0.260664	0.676926	Zfp385a	protein_coding	zinc finger protein 385A
15	103323601	103323800	*	0.915208	0.914841	0.0340398	15	103313895	103340086	-	ENSMUSG00000000552	0	1059.51	1.06792	0.09481	0.0842889	1.12482	0.260664	0.676926	Zfp385a	protein_coding	zinc finger protein 385A
15	103323701	103323900	*	0.74557	0.882673	-0.0499287	15	103313895	103340086	-	ENSMUSG00000000552	0	1059.51	1.06792	0.09481	0.0842889	1.12482	0.260664	0.676926	Zfp385a	protein_coding	zinc finger protein 385A
15	103323801	103324000	*	0.318429	0.724365	-0.341564	15	103313895	103340086	-	ENSMUSG00000000552	0	1059.51	1.06792	0.09481	0.0842889	1.12482	0.260664	0.676926	Zfp385a	protein_coding	zinc finger protein 385A
15	103323901	103324100	*	0.557201	0.829695	-0.200678	15	103313895	103340086	-	ENSMUSG00000000552	0	1059.51	1.06792	0.09481	0.0842889	1.12482	0.260664	0.676926	Zfp385a	protein_coding	zinc finger protein 385A
15	103324001	103324200	*	0.769675	0.888077	0.276012	15	103313895	103340086	-	ENSMUSG00000000552	0	1059.51	1.06792	0.09481	0.0842889	1.12482	0.260664	0.676926	Zfp385a	protein_coding	zinc finger protein 385A
15	103337001	103337200	*	0.548622	0.827034	-1.41414	15	103313895	103340086	-	ENSMUSG00000000552	0	1059.51	1.06792	0.09481	0.0842889	1.12482	0.260664	0.676926	Zfp385a	protein_coding	zinc finger protein 385A
15	103337101	103337300	*	0.643425	0.856832	-0.892116	15	103313895	103340086	-	ENSMUSG00000000552	0	1059.51	1.06792	0.09481	0.0842889	1.12482	0.260664	0.676926	Zfp385a	protein_coding	zinc finger protein 385A
15	103337201	103337400	*	0.763401	0.886399	-0.87749	15	103313895	103340086	-	ENSMUSG00000000552	0	1059.51	1.06792	0.09481	0.0842889	1.12482	0.260664	0.676926	Zfp385a	protein_coding	zinc finger protein 385A
15	103337501	103337700	*	0.832559	0.900668	0.413172	15	103313895	103340086	-	ENSMUSG00000000552	0	1059.51	1.06792	0.09481	0.0842889	1.12482	0.260664	0.676926	Zfp385a	protein_coding	zinc finger protein 385A
15	103337601	103337800	*	0.832559	0.900668	0.413172	15	103313895	103340086	-	ENSMUSG00000000552	0	1059.51	1.06792	0.09481	0.0842889	1.12482	0.260664	0.676926	Zfp385a	protein_coding	zinc finger protein 385A
15	103341101	103341300	*	0.229168	0.659454	-4.94707	15	103313895	103340086	-	ENSMUSG00000000552	-1016	1059.51	1.06792	0.09481	0.0842889	1.12482	0.260664	0.676926	Zfp385a	protein_coding	zinc finger protein 385A
15	103341201	103341400	*	0.358478	0.746998	-4.048	15	103313895	103340086	-	ENSMUSG00000000552	-1116	1059.51	1.06792	0.09481	0.0842889	1.12482	0.260664	0.676926	Zfp385a	protein_coding	zinc finger protein 385A
15	103342201	103342400	*	0.124218	0.543682	-3.47696	15	103344289	103366763	-	ENSMUSG00000000555	1890	39254.9	1.41008	0.495779	0.209893	2.36205	0.018174	0.200816	Itga5	protein_coding	integrin alpha 5 (fibronectin receptor alpha)
15	103342301	103342500	*	0.478318	0.801238	-1.21524	15	103344289	103366763	-	ENSMUSG00000000555	1790	39254.9	1.41008	0.495779	0.209893	2.36205	0.018174	0.200816	Itga5	protein_coding	integrin alpha 5 (fibronectin receptor alpha)
15	103342401	103342600	*	0.909019	0.913819	0.632264	15	103344289	103366763	-	ENSMUSG00000000555	1690	39254.9	1.41008	0.495779	0.209893	2.36205	0.018174	0.200816	Itga5	protein_coding	integrin alpha 5 (fibronectin receptor alpha)
15	103342501	103342700	*	0.739976	0.881186	0.357748	15	103344289	103366763	-	ENSMUSG00000000555	1590	39254.9	1.41008	0.495779	0.209893	2.36205	0.018174	0.200816	Itga5	protein_coding	integrin alpha 5 (fibronectin receptor alpha)
15	103342601	103342800	*	0.22656	0.657554	-1.90665	15	103344289	103366763	-	ENSMUSG00000000555	1490	39254.9	1.41008	0.495779	0.209893	2.36205	0.018174	0.200816	Itga5	protein_coding	integrin alpha 5 (fibronectin receptor alpha)
15	103342701	103342900	*	0.379738	0.758545	-2.7287	15	103344289	103366763	-	ENSMUSG00000000555	1390	39254.9	1.41008	0.495779	0.209893	2.36205	0.018174	0.200816	Itga5	protein_coding	integrin alpha 5 (fibronectin receptor alpha)
15	103352801	103353000	*	0.548948	0.827182	4.08011	15	103344289	103366763	-	ENSMUSG00000000555	0	39254.9	1.41008	0.495779	0.209893	2.36205	0.018174	0.200816	Itga5	protein_coding	integrin alpha 5 (fibronectin receptor alpha)
15	103352901	103353100	*	0.407863	0.771951	1.22472	15	103344289	103366763	-	ENSMUSG00000000555	0	39254.9	1.41008	0.495779	0.209893	2.36205	0.018174	0.200816	Itga5	protein_coding	integrin alpha 5 (fibronectin receptor alpha)
15	103365101	103365300	*	0.841287	0.902208	-0.150005	15	103344289	103366763	-	ENSMUSG00000000555	0	39254.9	1.41008	0.495779	0.209893	2.36205	0.018174	0.200816	Itga5	protein_coding	integrin alpha 5 (fibronectin receptor alpha)
15	103365201	103365400	*	0.568274	0.833488	-0.251215	15	103344289	103366763	-	ENSMUSG00000000555	0	39254.9	1.41008	0.495779	0.209893	2.36205	0.018174	0.200816	Itga5	protein_coding	integrin alpha 5 (fibronectin receptor alpha)
15	103365301	103365500	*	0.27161	0.691854	0.463274	15	103344289	103366763	-	ENSMUSG00000000555	0	39254.9	1.41008	0.495779	0.209893	2.36205	0.018174	0.200816	Itga5	protein_coding	integrin alpha 5 (fibronectin receptor alpha)
15	103365901	103366100	*	0.238817	0.66731	-0.430704	15	103344289	103366763	-	ENSMUSG00000000555	0	39254.9	1.41008	0.495779	0.209893	2.36205	0.018174	0.200816	Itga5	protein_coding	integrin alpha 5 (fibronectin receptor alpha)
15	103366001	103366200	*	0.900667	0.912277	0.0242535	15	103344289	103366763	-	ENSMUSG00000000555	0	39254.9	1.41008	0.495779	0.209893	2.36205	0.018174	0.200816	Itga5	protein_coding	integrin alpha 5 (fibronectin receptor alpha)
15	103366101	103366300	*	0.272475	0.692565	0.271478	15	103344289	103366763	-	ENSMUSG00000000555	0	39254.9	1.41008	0.495779	0.209893	2.36205	0.018174	0.200816	Itga5	protein_coding	integrin alpha 5 (fibronectin receptor alpha)
15	103366201	103366400	*	0.520656	0.817988	0.255551	15	103344289	103366763	-	ENSMUSG00000000555	0	39254.9	1.41008	0.495779	0.209893	2.36205	0.018174	0.200816	Itga5	protein_coding	integrin alpha 5 (fibronectin receptor alpha)
15	103366901	103367100	*	0.963131	0.922569	0.103855	15	103344289	103366763	-	ENSMUSG00000000555	-139	39254.9	1.41008	0.495779	0.209893	2.36205	0.018174	0.200816	Itga5	protein_coding	integrin alpha 5 (fibronectin receptor alpha)
15	103367001	103367200	*	0.6002	0.843894	0.273349	15	103344289	103366763	-	ENSMUSG00000000555	-239	39254.9	1.41008	0.495779	0.209893	2.36205	0.018174	0.200816	Itga5	protein_coding	integrin alpha 5 (fibronectin receptor alpha)
15	103367101	103367300	*	0.801347	0.894716	0.159741	15	103344289	103366763	-	ENSMUSG00000000555	-339	39254.9	1.41008	0.495779	0.209893	2.36205	0.018174	0.200816	Itga5	protein_coding	integrin alpha 5 (fibronectin receptor alpha)
15	103462601	103462800	*	0.334186	0.733231	-3.2746	15	103453825	103498800	+	ENSMUSG00000022488	0	6.38165	1.36564	0.449579	0.352728	1.27458	0.202459	0.61896	Nckap1l	protein_coding	NCK associated protein 1 like
15	103462701	103462900	*	0.179264	0.612619	-3.94545	15	103453825	103498800	+	ENSMUSG00000022488	0	6.38165	1.36564	0.449579	0.352728	1.27458	0.202459	0.61896	Nckap1l	protein_coding	NCK associated protein 1 like
15	103462801	103463000	*	0.147986	0.576115	-5.81085	15	103453825	103498800	+	ENSMUSG00000022488	0	6.38165	1.36564	0.449579	0.352728	1.27458	0.202459	0.61896	Nckap1l	protein_coding	NCK associated protein 1 like
15	103482501	103482700	*	0.998371	0.9282	0.0323215	15	103453825	103498800	+	ENSMUSG00000022488	0	6.38165	1.36564	0.449579	0.352728	1.27458	0.202459	0.61896	Nckap1l	protein_coding	NCK associated protein 1 like
15	103482601	103482800	*	0.998371	0.9282	0.0323215	15	103453825	103498800	+	ENSMUSG00000022488	0	6.38165	1.36564	0.449579	0.352728	1.27458	0.202459	0.61896	Nckap1l	protein_coding	NCK associated protein 1 like
15	103514001	103514200	*	0.907402	0.913467	-0.0673493	15	103503298	103530052	+	ENSMUSG00000022489	0	399.44	1.50539	0.59014	0.17091	3.45292	0.000554545	0.0279548	Pde1b	protein_coding	phosphodiesterase 1B, Ca2+-calmodulin dependent
15	103514101	103514300	*	0.924898	0.916598	0.0491006	15	103503298	103530052	+	ENSMUSG00000022489	0	399.44	1.50539	0.59014	0.17091	3.45292	0.000554545	0.0279548	Pde1b	protein_coding	phosphodiesterase 1B, Ca2+-calmodulin dependent
15	103514201	103514400	*	0.988899	0.92649	0.0546783	15	103503298	103530052	+	ENSMUSG00000022489	0	399.44	1.50539	0.59014	0.17091	3.45292	0.000554545	0.0279548	Pde1b	protein_coding	phosphodiesterase 1B, Ca2+-calmodulin dependent
15	103519001	103519200	*	0.196493	0.630618	-2.85714	15	103503298	103530052	+	ENSMUSG00000022489	0	399.44	1.50539	0.59014	0.17091	3.45292	0.000554545	0.0279548	Pde1b	protein_coding	phosphodiesterase 1B, Ca2+-calmodulin dependent
15	103519101	103519300	*	0.24071	0.669017	-2.45714	15	103503298	103530052	+	ENSMUSG00000022489	0	399.44	1.50539	0.59014	0.17091	3.45292	0.000554545	0.0279548	Pde1b	protein_coding	phosphodiesterase 1B, Ca2+-calmodulin dependent
15	103521401	103521600	*	0.114738	0.529623	-3.23762	15	103503298	103530052	+	ENSMUSG00000022489	0	399.44	1.50539	0.59014	0.17091	3.45292	0.000554545	0.0279548	Pde1b	protein_coding	phosphodiesterase 1B, Ca2+-calmodulin dependent
15	103521501	103521700	*	0.681502	0.867192	0.452218	15	103503298	103530052	+	ENSMUSG00000022489	0	399.44	1.50539	0.59014	0.17091	3.45292	0.000554545	0.0279548	Pde1b	protein_coding	phosphodiesterase 1B, Ca2+-calmodulin dependent
15	103521601	103521800	*	0.653414	0.859723	0.639761	15	103503298	103530052	+	ENSMUSG00000022489	0	399.44	1.50539	0.59014	0.17091	3.45292	0.000554545	0.0279548	Pde1b	protein_coding	phosphodiesterase 1B, Ca2+-calmodulin dependent
15	103521801	103522000	*	0.459367	0.793542	-1.11177	15	103503298	103530052	+	ENSMUSG00000022489	0	399.44	1.50539	0.59014	0.17091	3.45292	0.000554545	0.0279548	Pde1b	protein_coding	phosphodiesterase 1B, Ca2+-calmodulin dependent
15	103521901	103522100	*	0.36061	0.748121	-1.41823	15	103503298	103530052	+	ENSMUSG00000022489	0	399.44	1.50539	0.59014	0.17091	3.45292	0.000554545	0.0279548	Pde1b	protein_coding	phosphodiesterase 1B, Ca2+-calmodulin dependent
15	103522001	103522200	*	0.808602	0.895949	0.289849	15	103503298	103530052	+	ENSMUSG00000022489	0	399.44	1.50539	0.59014	0.17091	3.45292	0.000554545	0.0279548	Pde1b	protein_coding	phosphodiesterase 1B, Ca2+-calmodulin dependent
15	103522101	103522300	*	0.145675	0.573275	1.8182	15	103503298	103530052	+	ENSMUSG00000022489	0	399.44	1.50539	0.59014	0.17091	3.45292	0.000554545	0.0279548	Pde1b	protein_coding	phosphodiesterase 1B, Ca2+-calmodulin dependent
15	103522201	103522400	*	0.240383	0.668791	2.87024	15	103503298	103530052	+	ENSMUSG00000022489	0	399.44	1.50539	0.59014	0.17091	3.45292	0.000554545	0.0279548	Pde1b	protein_coding	phosphodiesterase 1B, Ca2+-calmodulin dependent
15	103522801	103523000	*	0.00759942	0.179828	-9.63842	15	103503298	103530052	+	ENSMUSG00000022489	0	399.44	1.50539	0.59014	0.17091	3.45292	0.000554545	0.0279548	Pde1b	protein_coding	phosphodiesterase 1B, Ca2+-calmodulin dependent
15	103522901	103523100	*	0.00759942	0.179828	-9.63842	15	103503298	103530052	+	ENSMUSG00000022489	0	399.44	1.50539	0.59014	0.17091	3.45292	0.000554545	0.0279548	Pde1b	protein_coding	phosphodiesterase 1B, Ca2+-calmodulin dependent
15	103530101	103530300	*	0.866651	0.906447	0.307676	15	103530279	103537992	-	ENSMUSG00000022490	0	26.1267	1.10105	0.138884	0.2273	0.611018	0.541188	0.848261	Ppp1r1a	protein_coding	protein phosphatase 1, regulatory (inhibitor) subunit 1A
15	103530101	103530300	*	0.866651	0.906447	0.307676	15	103503298	103530052	+	ENSMUSG00000022489	50	399.44	1.50539	0.59014	0.17091	3.45292	0.000554545	0.0279548	Pde1b	protein_coding	phosphodiesterase 1B, Ca2+-calmodulin dependent
15	103530201	103530400	*	0.866651	0.906447	0.307676	15	103530279	103537992	-	ENSMUSG00000022490	0	26.1267	1.10105	0.138884	0.2273	0.611018	0.541188	0.848261	Ppp1r1a	protein_coding	protein phosphatase 1, regulatory (inhibitor) subunit 1A
15	103530201	103530400	*	0.866651	0.906447	0.307676	15	103503298	103530052	+	ENSMUSG00000022489	150	399.44	1.50539	0.59014	0.17091	3.45292	0.000554545	0.0279548	Pde1b	protein_coding	phosphodiesterase 1B, Ca2+-calmodulin dependent
15	103530401	103530600	*	0.323327	0.727497	-0.915523	15	103530279	103537992	-	ENSMUSG00000022490	0	26.1267	1.10105	0.138884	0.2273	0.611018	0.541188	0.848261	Ppp1r1a	protein_coding	protein phosphatase 1, regulatory (inhibitor) subunit 1A
15	103530401	103530600	*	0.323327	0.727497	-0.915523	15	103503298	103530052	+	ENSMUSG00000022489	350	399.44	1.50539	0.59014	0.17091	3.45292	0.000554545	0.0279548	Pde1b	protein_coding	phosphodiesterase 1B, Ca2+-calmodulin dependent
15	103530501	103530700	*	0.356029	0.745749	-0.554318	15	103530279	103537992	-	ENSMUSG00000022490	0	26.1267	1.10105	0.138884	0.2273	0.611018	0.541188	0.848261	Ppp1r1a	protein_coding	protein phosphatase 1, regulatory (inhibitor) subunit 1A
15	103530501	103530700	*	0.356029	0.745749	-0.554318	15	103503298	103530052	+	ENSMUSG00000022489	450	399.44	1.50539	0.59014	0.17091	3.45292	0.000554545	0.0279548	Pde1b	protein_coding	phosphodiesterase 1B, Ca2+-calmodulin dependent
16	3743101	3743300	*	0.954095	0.92119	-0.114222	16	3744093	3750790	+	ENSMUSG00000022529	-794	520.809	1.24184	0.312479	0.101832	3.06857	0.00215088	0.0612583	Zfp263	protein_coding	zinc finger protein 263
16	3743201	3743400	*	0.516398	0.816319	1.36959	16	3744093	3750790	+	ENSMUSG00000022529	-694	520.809	1.24184	0.312479	0.101832	3.06857	0.00215088	0.0612583	Zfp263	protein_coding	zinc finger protein 263
16	3743301	3743500	*	0.699622	0.871792	-0.771886	16	3744093	3750790	+	ENSMUSG00000022529	-594	520.809	1.24184	0.312479	0.101832	3.06857	0.00215088	0.0612583	Zfp263	protein_coding	zinc finger protein 263
16	3743401	3743600	*	0.504139	0.81172	-0.584988	16	3744093	3750790	+	ENSMUSG00000022529	-494	520.809	1.24184	0.312479	0.101832	3.06857	0.00215088	0.0612583	Zfp263	protein_coding	zinc finger protein 263
16	3846501	3846700	*	0.525175	0.819401	-1.85836	16	3847268	3858880	+	ENSMUSG00000054939	-569	60.0804	0.693317	-0.528413	0.145007	-3.64404	0.000268389	0.0187821	Zfp174	protein_coding	zinc finger protein 174
16	3846601	3846800	*	0.732562	0.879714	-0.955724	16	3847268	3858880	+	ENSMUSG00000054939	-469	60.0804	0.693317	-0.528413	0.145007	-3.64404	0.000268389	0.0187821	Zfp174	protein_coding	zinc finger protein 174
16	3846701	3846900	*	0.94361	0.919395	-0.198893	16	3847268	3858880	+	ENSMUSG00000054939	-369	60.0804	0.693317	-0.528413	0.145007	-3.64404	0.000268389	0.0187821	Zfp174	protein_coding	zinc finger protein 174
16	3846801	3847000	*	0.853344	0.904291	-0.303091	16	3847268	3858880	+	ENSMUSG00000054939	-269	60.0804	0.693317	-0.528413	0.145007	-3.64404	0.000268389	0.0187821	Zfp174	protein_coding	zinc finger protein 174
16	3847401	3847600	*	0.738673	0.880887	0.154646	16	3847268	3858880	+	ENSMUSG00000054939	0	60.0804	0.693317	-0.528413	0.145007	-3.64404	0.000268389	0.0187821	Zfp174	protein_coding	zinc finger protein 174
16	3847501	3847700	*	0.0891808	0.485557	0.786009	16	3847268	3858880	+	ENSMUSG00000054939	0	60.0804	0.693317	-0.528413	0.145007	-3.64404	0.000268389	0.0187821	Zfp174	protein_coding	zinc finger protein 174
16	3847601	3847800	*	0.849494	0.90365	0.0730718	16	3847268	3858880	+	ENSMUSG00000054939	0	60.0804	0.693317	-0.528413	0.145007	-3.64404	0.000268389	0.0187821	Zfp174	protein_coding	zinc finger protein 174
16	3847701	3847900	*	0.0726618	0.452788	-5.12062	16	3847268	3858880	+	ENSMUSG00000054939	0	60.0804	0.693317	-0.528413	0.145007	-3.64404	0.000268389	0.0187821	Zfp174	protein_coding	zinc finger protein 174
16	3847901	3848100	*	0.76532	0.886913	-0.872162	16	3847268	3858880	+	ENSMUSG00000054939	0	60.0804	0.693317	-0.528413	0.145007	-3.64404	0.000268389	0.0187821	Zfp174	protein_coding	zinc finger protein 174
16	3848001	3848200	*	0.455262	0.7922	-1.66471	16	3847268	3858880	+	ENSMUSG00000054939	0	60.0804	0.693317	-0.528413	0.145007	-3.64404	0.000268389	0.0187821	Zfp174	protein_coding	zinc finger protein 174
16	3872301	3872500	*	0.67229	0.865039	0.127404	16	3858321	3884561	-	ENSMUSG00000039789	0	133.956	0.879839	-0.184689	0.123002	-1.50151	0.133225	0.517545	Zfp597	protein_coding	zinc finger protein 597
16	3872301	3872500	*	0.67229	0.865039	0.127404	16	3872375	3904770	+	ENSMUSG00000005982	0	778.685	1.04188	0.0591848	0.0771584	0.767057	0.443048	0.803564	Naa60	protein_coding	N(alpha)-acetyltransferase 60, NatF catalytic subunit
16	3872401	3872600	*	0.951363	0.920556	-0.0156402	16	3858321	3884561	-	ENSMUSG00000039789	0	133.956	0.879839	-0.184689	0.123002	-1.50151	0.133225	0.517545	Zfp597	protein_coding	zinc finger protein 597
16	3872401	3872600	*	0.951363	0.920556	-0.0156402	16	3872375	3904770	+	ENSMUSG00000005982	0	778.685	1.04188	0.0591848	0.0771584	0.767057	0.443048	0.803564	Naa60	protein_coding	N(alpha)-acetyltransferase 60, NatF catalytic subunit
16	3872501	3872700	*	0.538321	0.823686	0.362456	16	3858321	3884561	-	ENSMUSG00000039789	0	133.956	0.879839	-0.184689	0.123002	-1.50151	0.133225	0.517545	Zfp597	protein_coding	zinc finger protein 597
16	3872501	3872700	*	0.538321	0.823686	0.362456	16	3872375	3904770	+	ENSMUSG00000005982	0	778.685	1.04188	0.0591848	0.0771584	0.767057	0.443048	0.803564	Naa60	protein_coding	N(alpha)-acetyltransferase 60, NatF catalytic subunit
16	3872601	3872800	*	0.346304	0.740327	0.739314	16	3858321	3884561	-	ENSMUSG00000039789	0	133.956	0.879839	-0.184689	0.123002	-1.50151	0.133225	0.517545	Zfp597	protein_coding	zinc finger protein 597
16	3872601	3872800	*	0.346304	0.740327	0.739314	16	3872375	3904770	+	ENSMUSG00000005982	0	778.685	1.04188	0.0591848	0.0771584	0.767057	0.443048	0.803564	Naa60	protein_coding	N(alpha)-acetyltransferase 60, NatF catalytic subunit
16	3872701	3872900	*	0.560021	0.8308	1.10521	16	3858321	3884561	-	ENSMUSG00000039789	0	133.956	0.879839	-0.184689	0.123002	-1.50151	0.133225	0.517545	Zfp597	protein_coding	zinc finger protein 597
16	3872701	3872900	*	0.560021	0.8308	1.10521	16	3872375	3904770	+	ENSMUSG00000005982	0	778.685	1.04188	0.0591848	0.0771584	0.767057	0.443048	0.803564	Naa60	protein_coding	N(alpha)-acetyltransferase 60, NatF catalytic subunit
16	3872801	3873000	*	0.51827	0.817016	1.59306	16	3858321	3884561	-	ENSMUSG00000039789	0	133.956	0.879839	-0.184689	0.123002	-1.50151	0.133225	0.517545	Zfp597	protein_coding	zinc finger protein 597
16	3872801	3873000	*	0.51827	0.817016	1.59306	16	3872375	3904770	+	ENSMUSG00000005982	0	778.685	1.04188	0.0591848	0.0771584	0.767057	0.443048	0.803564	Naa60	protein_coding	N(alpha)-acetyltransferase 60, NatF catalytic subunit
16	3872901	3873100	*	0.724138	0.877909	1.16724	16	3858321	3884561	-	ENSMUSG00000039789	0	133.956	0.879839	-0.184689	0.123002	-1.50151	0.133225	0.517545	Zfp597	protein_coding	zinc finger protein 597
16	3872901	3873100	*	0.724138	0.877909	1.16724	16	3872375	3904770	+	ENSMUSG00000005982	0	778.685	1.04188	0.0591848	0.0771584	0.767057	0.443048	0.803564	Naa60	protein_coding	N(alpha)-acetyltransferase 60, NatF catalytic subunit
16	3873001	3873200	*	0.830004	0.900188	-0.246045	16	3858321	3884561	-	ENSMUSG00000039789	0	133.956	0.879839	-0.184689	0.123002	-1.50151	0.133225	0.517545	Zfp597	protein_coding	zinc finger protein 597
16	3873001	3873200	*	0.830004	0.900188	-0.246045	16	3872375	3904770	+	ENSMUSG00000005982	0	778.685	1.04188	0.0591848	0.0771584	0.767057	0.443048	0.803564	Naa60	protein_coding	N(alpha)-acetyltransferase 60, NatF catalytic subunit
16	3873101	3873300	*	0.700325	0.872022	0.704228	16	3858321	3884561	-	ENSMUSG00000039789	0	133.956	0.879839	-0.184689	0.123002	-1.50151	0.133225	0.517545	Zfp597	protein_coding	zinc finger protein 597
16	3873101	3873300	*	0.700325	0.872022	0.704228	16	3872375	3904770	+	ENSMUSG00000005982	0	778.685	1.04188	0.0591848	0.0771584	0.767057	0.443048	0.803564	Naa60	protein_coding	N(alpha)-acetyltransferase 60, NatF catalytic subunit
16	3873601	3873800	*	0.129341	0.551238	2.23827	16	3858321	3884561	-	ENSMUSG00000039789	0	133.956	0.879839	-0.184689	0.123002	-1.50151	0.133225	0.517545	Zfp597	protein_coding	zinc finger protein 597
16	3873601	3873800	*	0.129341	0.551238	2.23827	16	3872375	3904770	+	ENSMUSG00000005982	0	778.685	1.04188	0.0591848	0.0771584	0.767057	0.443048	0.803564	Naa60	protein_coding	N(alpha)-acetyltransferase 60, NatF catalytic subunit
16	3873701	3873900	*	0.405626	0.770838	1.62936	16	3858321	3884561	-	ENSMUSG00000039789	0	133.956	0.879839	-0.184689	0.123002	-1.50151	0.133225	0.517545	Zfp597	protein_coding	zinc finger protein 597
16	3873701	3873900	*	0.405626	0.770838	1.62936	16	3872375	3904770	+	ENSMUSG00000005982	0	778.685	1.04188	0.0591848	0.0771584	0.767057	0.443048	0.803564	Naa60	protein_coding	N(alpha)-acetyltransferase 60, NatF catalytic subunit
16	3884001	3884200	*	0.455782	0.792351	0.795331	16	3858321	3884561	-	ENSMUSG00000039789	0	133.956	0.879839	-0.184689	0.123002	-1.50151	0.133225	0.517545	Zfp597	protein_coding	zinc finger protein 597
16	3884001	3884200	*	0.455782	0.792351	0.795331	16	3872375	3904770	+	ENSMUSG00000005982	0	778.685	1.04188	0.0591848	0.0771584	0.767057	0.443048	0.803564	Naa60	protein_coding	N(alpha)-acetyltransferase 60, NatF catalytic subunit
16	3885601	3885800	*	0.720044	0.877007	0.882254	16	3872375	3904770	+	ENSMUSG00000005982	0	778.685	1.04188	0.0591848	0.0771584	0.767057	0.443048	0.803564	Naa60	protein_coding	N(alpha)-acetyltransferase 60, NatF catalytic subunit
16	3885601	3885800	*	0.720044	0.877007	0.882254	16	3858321	3884561	-	ENSMUSG00000039789	-1041	133.956	0.879839	-0.184689	0.123002	-1.50151	0.133225	0.517545	Zfp597	protein_coding	zinc finger protein 597
16	3885701	3885900	*	0.273064	0.692808	2.48079	16	3872375	3904770	+	ENSMUSG00000005982	0	778.685	1.04188	0.0591848	0.0771584	0.767057	0.443048	0.803564	Naa60	protein_coding	N(alpha)-acetyltransferase 60, NatF catalytic subunit
16	3885701	3885900	*	0.273064	0.692808	2.48079	16	3858321	3884561	-	ENSMUSG00000039789	-1141	133.956	0.879839	-0.184689	0.123002	-1.50151	0.133225	0.517545	Zfp597	protein_coding	zinc finger protein 597
16	3885801	3886000	*	0.218892	0.651174	-4.85328	16	3872375	3904770	+	ENSMUSG00000005982	0	778.685	1.04188	0.0591848	0.0771584	0.767057	0.443048	0.803564	Naa60	protein_coding	N(alpha)-acetyltransferase 60, NatF catalytic subunit
16	3885801	3886000	*	0.218892	0.651174	-4.85328	16	3858321	3884561	-	ENSMUSG00000039789	-1241	133.956	0.879839	-0.184689	0.123002	-1.50151	0.133225	0.517545	Zfp597	protein_coding	zinc finger protein 597
16	3908601	3908800	*	0.759799	0.885678	-0.0619103	16	3895179	3908689	-	ENSMUSG00000005983	0	71.6285	0.961682	-0.0563678	0.126701	-0.44489	0.656399	0.895761	1700037C18Rik	protein_coding	RIKEN cDNA 1700037C18 gene
16	3908601	3908800	*	0.759799	0.885678	-0.0619103	16	3908801	3941147	+	ENSMUSG00000014232	-2	159	0.969427	-0.0447963	0.120403	-0.372054	0.709853	0.914927	Cluap1	protein_coding	clusterin associated protein 1
16	3908701	3908900	*	0.606788	0.845957	-0.160533	16	3908801	3941147	+	ENSMUSG00000014232	0	159	0.969427	-0.0447963	0.120403	-0.372054	0.709853	0.914927	Cluap1	protein_coding	clusterin associated protein 1
16	3908701	3908900	*	0.606788	0.845957	-0.160533	16	3895179	3908689	-	ENSMUSG00000005983	-13	71.6285	0.961682	-0.0563678	0.126701	-0.44489	0.656399	0.895761	1700037C18Rik	protein_coding	RIKEN cDNA 1700037C18 gene
16	3908801	3909000	*	0.3771	0.757097	0.358707	16	3908801	3941147	+	ENSMUSG00000014232	0	159	0.969427	-0.0447963	0.120403	-0.372054	0.709853	0.914927	Cluap1	protein_coding	clusterin associated protein 1
16	3908801	3909000	*	0.3771	0.757097	0.358707	16	3895179	3908689	-	ENSMUSG00000005983	-113	71.6285	0.961682	-0.0563678	0.126701	-0.44489	0.656399	0.895761	1700037C18Rik	protein_coding	RIKEN cDNA 1700037C18 gene
16	3909301	3909500	*	0.96824	0.923387	-0.16426	16	3908801	3941147	+	ENSMUSG00000014232	0	159	0.969427	-0.0447963	0.120403	-0.372054	0.709853	0.914927	Cluap1	protein_coding	clusterin associated protein 1
16	3909301	3909500	*	0.96824	0.923387	-0.16426	16	3895179	3908689	-	ENSMUSG00000005983	-613	71.6285	0.961682	-0.0563678	0.126701	-0.44489	0.656399	0.895761	1700037C18Rik	protein_coding	RIKEN cDNA 1700037C18 gene
16	3909401	3909600	*	0.606147	0.84578	-0.704309	16	3908801	3941147	+	ENSMUSG00000014232	0	159	0.969427	-0.0447963	0.120403	-0.372054	0.709853	0.914927	Cluap1	protein_coding	clusterin associated protein 1
16	3909401	3909600	*	0.606147	0.84578	-0.704309	16	3895179	3908689	-	ENSMUSG00000005983	-713	71.6285	0.961682	-0.0563678	0.126701	-0.44489	0.656399	0.895761	1700037C18Rik	protein_coding	RIKEN cDNA 1700037C18 gene
16	3909501	3909700	*	0.0567505	0.413726	-2.1435	16	3908801	3941147	+	ENSMUSG00000014232	0	159	0.969427	-0.0447963	0.120403	-0.372054	0.709853	0.914927	Cluap1	protein_coding	clusterin associated protein 1
16	3909501	3909700	*	0.0567505	0.413726	-2.1435	16	3895179	3908689	-	ENSMUSG00000005983	-813	71.6285	0.961682	-0.0563678	0.126701	-0.44489	0.656399	0.895761	1700037C18Rik	protein_coding	RIKEN cDNA 1700037C18 gene
16	3909601	3909800	*	0.249115	0.67523	-1.1394	16	3908801	3941147	+	ENSMUSG00000014232	0	159	0.969427	-0.0447963	0.120403	-0.372054	0.709853	0.914927	Cluap1	protein_coding	clusterin associated protein 1
16	3909601	3909800	*	0.249115	0.67523	-1.1394	16	3895179	3908689	-	ENSMUSG00000005983	-913	71.6285	0.961682	-0.0563678	0.126701	-0.44489	0.656399	0.895761	1700037C18Rik	protein_coding	RIKEN cDNA 1700037C18 gene
16	3909701	3909900	*	0.862486	0.905784	-0.277048	16	3908801	3941147	+	ENSMUSG00000014232	0	159	0.969427	-0.0447963	0.120403	-0.372054	0.709853	0.914927	Cluap1	protein_coding	clusterin associated protein 1
16	3909701	3909900	*	0.862486	0.905784	-0.277048	16	3895179	3908689	-	ENSMUSG00000005983	-1013	71.6285	0.961682	-0.0563678	0.126701	-0.44489	0.656399	0.895761	1700037C18Rik	protein_coding	RIKEN cDNA 1700037C18 gene
16	3909801	3910000	*	0.770556	0.888233	1.21819	16	3908801	3941147	+	ENSMUSG00000014232	0	159	0.969427	-0.0447963	0.120403	-0.372054	0.709853	0.914927	Cluap1	protein_coding	clusterin associated protein 1
16	3909801	3910000	*	0.770556	0.888233	1.21819	16	3895179	3908689	-	ENSMUSG00000005983	-1113	71.6285	0.961682	-0.0563678	0.126701	-0.44489	0.656399	0.895761	1700037C18Rik	protein_coding	RIKEN cDNA 1700037C18 gene
16	3909901	3910100	*	0.117606	0.534193	4.31218	16	3908801	3941147	+	ENSMUSG00000014232	0	159	0.969427	-0.0447963	0.120403	-0.372054	0.709853	0.914927	Cluap1	protein_coding	clusterin associated protein 1
16	3909901	3910100	*	0.117606	0.534193	4.31218	16	3895179	3908689	-	ENSMUSG00000005983	-1213	71.6285	0.961682	-0.0563678	0.126701	-0.44489	0.656399	0.895761	1700037C18Rik	protein_coding	RIKEN cDNA 1700037C18 gene
16	3910001	3910200	*	0.0396885	0.360689	8.0586	16	3908801	3941147	+	ENSMUSG00000014232	0	159	0.969427	-0.0447963	0.120403	-0.372054	0.709853	0.914927	Cluap1	protein_coding	clusterin associated protein 1
16	3910001	3910200	*	0.0396885	0.360689	8.0586	16	3895179	3908689	-	ENSMUSG00000005983	-1313	71.6285	0.961682	-0.0563678	0.126701	-0.44489	0.656399	0.895761	1700037C18Rik	protein_coding	RIKEN cDNA 1700037C18 gene
16	3974301	3974500	*	0.385367	0.761341	2.02381	16	3945007	3976632	-	ENSMUSG00000049871	0	84.0935	1.23092	0.299739	0.229935	1.30358	0.192375	0.604726	Nlrc3	protein_coding	NLR family, CARD domain containing 3
16	3974401	3974600	*	0.883802	0.90921	0.147375	16	3945007	3976632	-	ENSMUSG00000049871	0	84.0935	1.23092	0.299739	0.229935	1.30358	0.192375	0.604726	Nlrc3	protein_coding	NLR family, CARD domain containing 3
16	3974501	3974700	*	0.585658	0.838997	-0.134317	16	3945007	3976632	-	ENSMUSG00000049871	0	84.0935	1.23092	0.299739	0.229935	1.30358	0.192375	0.604726	Nlrc3	protein_coding	NLR family, CARD domain containing 3
16	3974601	3974800	*	0.503872	0.811652	-0.726838	16	3945007	3976632	-	ENSMUSG00000049871	0	84.0935	1.23092	0.299739	0.229935	1.30358	0.192375	0.604726	Nlrc3	protein_coding	NLR family, CARD domain containing 3
16	3974701	3974900	*	0.358212	0.746868	-1.08614	16	3945007	3976632	-	ENSMUSG00000049871	0	84.0935	1.23092	0.299739	0.229935	1.30358	0.192375	0.604726	Nlrc3	protein_coding	NLR family, CARD domain containing 3
16	3974801	3975000	*	0.731184	0.879382	-0.664764	16	3945007	3976632	-	ENSMUSG00000049871	0	84.0935	1.23092	0.299739	0.229935	1.30358	0.192375	0.604726	Nlrc3	protein_coding	NLR family, CARD domain containing 3
16	3988601	3988800	*	0.653551	0.859745	-0.908681	16	3979105	4003770	-	ENSMUSG00000039738	0	852.535	0.980301	-0.0287028	0.101977	-0.281464	0.778354	0.935298	Slx4	protein_coding	SLX4 structure-specific endonuclease subunit homolog (S. cerevisiae)
16	4002501	4002700	*	0.457954	0.793064	3.32844	16	3979105	4003770	-	ENSMUSG00000039738	0	852.535	0.980301	-0.0287028	0.101977	-0.281464	0.778354	0.935298	Slx4	protein_coding	SLX4 structure-specific endonuclease subunit homolog (S. cerevisiae)
16	4002601	4002800	*	0.457954	0.793064	3.32844	16	3979105	4003770	-	ENSMUSG00000039738	0	852.535	0.980301	-0.0287028	0.101977	-0.281464	0.778354	0.935298	Slx4	protein_coding	SLX4 structure-specific endonuclease subunit homolog (S. cerevisiae)
16	4003101	4003300	*	0.688759	0.868938	-0.0540147	16	3979105	4003770	-	ENSMUSG00000039738	0	852.535	0.980301	-0.0287028	0.101977	-0.281464	0.778354	0.935298	Slx4	protein_coding	SLX4 structure-specific endonuclease subunit homolog (S. cerevisiae)
16	4003201	4003400	*	0.653077	0.859636	-0.108478	16	3979105	4003770	-	ENSMUSG00000039738	0	852.535	0.980301	-0.0287028	0.101977	-0.281464	0.778354	0.935298	Slx4	protein_coding	SLX4 structure-specific endonuclease subunit homolog (S. cerevisiae)
16	4004301	4004500	*	3.4107e-05	0.0138125	-13.1356	16	3979105	4003770	-	ENSMUSG00000039738	-532	852.535	0.980301	-0.0287028	0.101977	-0.281464	0.778354	0.935298	Slx4	protein_coding	SLX4 structure-specific endonuclease subunit homolog (S. cerevisiae)
16	4004401	4004600	*	6.1324e-06	0.00569779	-15.9313	16	3979105	4003770	-	ENSMUSG00000039738	-632	852.535	0.980301	-0.0287028	0.101977	-0.281464	0.778354	0.935298	Slx4	protein_coding	SLX4 structure-specific endonuclease subunit homolog (S. cerevisiae)
16	4031301	4031500	*	0.643271	0.856796	2.26154	16	4032839	4037847	-	ENSMUSG00000084790	1340	10.4373	0.997193	-0.00405511	0.250746	-0.0161722	0.987097	0.997703	Gm15879	antisense_RNA	predicted gene 15879
16	4031401	4031600	*	0.643271	0.856796	2.26154	16	4032839	4037847	-	ENSMUSG00000084790	1240	10.4373	0.997193	-0.00405511	0.250746	-0.0161722	0.987097	0.997703	Gm15879	antisense_RNA	predicted gene 15879
16	4032501	4032700	*	0.0471476	0.3859	-9.04166	16	4032839	4037847	-	ENSMUSG00000084790	140	10.4373	0.997193	-0.00405511	0.250746	-0.0161722	0.987097	0.997703	Gm15879	antisense_RNA	predicted gene 15879
16	4032601	4032800	*	0.840775	0.902188	-0.377126	16	4032839	4037847	-	ENSMUSG00000084790	40	10.4373	0.997193	-0.00405511	0.250746	-0.0161722	0.987097	0.997703	Gm15879	antisense_RNA	predicted gene 15879
16	4034501	4034700	*	0.665239	0.862865	-0.700502	16	4032839	4037847	-	ENSMUSG00000084790	0	10.4373	0.997193	-0.00405511	0.250746	-0.0161722	0.987097	0.997703	Gm15879	antisense_RNA	predicted gene 15879
16	4034601	4034800	*	0.943295	0.919334	-0.108635	16	4032839	4037847	-	ENSMUSG00000084790	0	10.4373	0.997193	-0.00405511	0.250746	-0.0161722	0.987097	0.997703	Gm15879	antisense_RNA	predicted gene 15879
16	4074201	4074400	*	0.929368	0.917396	0.279648	16	4039971	4077827	-	ENSMUSG00000005981	0	2588.68	0.997287	-0.0039189	0.0805754	-0.0486364	0.961209	0.988994	Trap1	protein_coding	TNF receptor-associated protein 1
16	4074301	4074500	*	0.312478	0.720653	3.43886	16	4039971	4077827	-	ENSMUSG00000005981	0	2588.68	0.997287	-0.0039189	0.0805754	-0.0486364	0.961209	0.988994	Trap1	protein_coding	TNF receptor-associated protein 1
16	4074801	4075000	*	0.025065	0.298005	-8.58267	16	4039971	4077827	-	ENSMUSG00000005981	0	2588.68	0.997287	-0.0039189	0.0805754	-0.0486364	0.961209	0.988994	Trap1	protein_coding	TNF receptor-associated protein 1
16	4074901	4075100	*	0.025065	0.298005	-8.58267	16	4039971	4077827	-	ENSMUSG00000005981	0	2588.68	0.997287	-0.0039189	0.0805754	-0.0486364	0.961209	0.988994	Trap1	protein_coding	TNF receptor-associated protein 1
16	4075001	4075200	*	0.202968	0.63705	-5.48714	16	4039971	4077827	-	ENSMUSG00000005981	0	2588.68	0.997287	-0.0039189	0.0805754	-0.0486364	0.961209	0.988994	Trap1	protein_coding	TNF receptor-associated protein 1
16	4075101	4075300	*	0.808767	0.895973	-0.588197	16	4039971	4077827	-	ENSMUSG00000005981	0	2588.68	0.997287	-0.0039189	0.0805754	-0.0486364	0.961209	0.988994	Trap1	protein_coding	TNF receptor-associated protein 1
16	4075201	4075400	*	0.396369	0.766852	3.37815	16	4039971	4077827	-	ENSMUSG00000005981	0	2588.68	0.997287	-0.0039189	0.0805754	-0.0486364	0.961209	0.988994	Trap1	protein_coding	TNF receptor-associated protein 1
16	4078001	4078200	*	0.622209	0.850992	0.236456	16	4039971	4077827	-	ENSMUSG00000005981	-175	2588.68	0.997287	-0.0039189	0.0805754	-0.0486364	0.961209	0.988994	Trap1	protein_coding	TNF receptor-associated protein 1
16	4078101	4078300	*	0.54809	0.82681	0.350543	16	4039971	4077827	-	ENSMUSG00000005981	-275	2588.68	0.997287	-0.0039189	0.0805754	-0.0486364	0.961209	0.988994	Trap1	protein_coding	TNF receptor-associated protein 1
16	4117101	4117300	*	0.00329704	0.122535	-4.74657	16	4084048	4213404	-	ENSMUSG00000022521	0	1055.97	1.0497	0.0699725	0.156335	0.44758	0.654456	0.894918	Crebbp	protein_coding	CREB binding protein
16	4117201	4117400	*	0.0235991	0.29119	-3.88745	16	4084048	4213404	-	ENSMUSG00000022521	0	1055.97	1.0497	0.0699725	0.156335	0.44758	0.654456	0.894918	Crebbp	protein_coding	CREB binding protein
16	4169401	4169600	*	0.36005	0.747862	-3.2493	16	4084048	4213404	-	ENSMUSG00000022521	0	1055.97	1.0497	0.0699725	0.156335	0.44758	0.654456	0.894918	Crebbp	protein_coding	CREB binding protein
16	4169501	4169700	*	0.36005	0.747862	-3.2493	16	4084048	4213404	-	ENSMUSG00000022521	0	1055.97	1.0497	0.0699725	0.156335	0.44758	0.654456	0.894918	Crebbp	protein_coding	CREB binding protein
16	4169701	4169900	*	0.28738	0.703222	-4.24181	16	4084048	4213404	-	ENSMUSG00000022521	0	1055.97	1.0497	0.0699725	0.156335	0.44758	0.654456	0.894918	Crebbp	protein_coding	CREB binding protein
16	4212201	4212400	*	0.157272	0.587943	0.47806	16	4084048	4213404	-	ENSMUSG00000022521	0	1055.97	1.0497	0.0699725	0.156335	0.44758	0.654456	0.894918	Crebbp	protein_coding	CREB binding protein
16	4212301	4212500	*	0.11377	0.528256	0.517961	16	4084048	4213404	-	ENSMUSG00000022521	0	1055.97	1.0497	0.0699725	0.156335	0.44758	0.654456	0.894918	Crebbp	protein_coding	CREB binding protein
16	4212401	4212600	*	0.295676	0.709155	0.509325	16	4084048	4213404	-	ENSMUSG00000022521	0	1055.97	1.0497	0.0699725	0.156335	0.44758	0.654456	0.894918	Crebbp	protein_coding	CREB binding protein
16	4212701	4212900	*	0.500178	0.810266	-0.24827	16	4084048	4213404	-	ENSMUSG00000022521	0	1055.97	1.0497	0.0699725	0.156335	0.44758	0.654456	0.894918	Crebbp	protein_coding	CREB binding protein
16	4212801	4213000	*	0.541082	0.824523	-0.175766	16	4084048	4213404	-	ENSMUSG00000022521	0	1055.97	1.0497	0.0699725	0.156335	0.44758	0.654456	0.894918	Crebbp	protein_coding	CREB binding protein
16	4213001	4213200	*	0.89843	0.911974	-0.0402675	16	4084048	4213404	-	ENSMUSG00000022521	0	1055.97	1.0497	0.0699725	0.156335	0.44758	0.654456	0.894918	Crebbp	protein_coding	CREB binding protein
16	4213101	4213300	*	0.241071	0.669208	0.591381	16	4084048	4213404	-	ENSMUSG00000022521	0	1055.97	1.0497	0.0699725	0.156335	0.44758	0.654456	0.894918	Crebbp	protein_coding	CREB binding protein
16	4293101	4293300	*	0.165947	0.598049	-1.89445	16	4287529	4420498	-	ENSMUSG00000005580	0	90.8	0.821075	-0.284413	0.181744	-1.56491	0.117604	0.493633	Adcy9	protein_coding	adenylate cyclase 9
16	4293201	4293400	*	0.980017	0.925205	0.167304	16	4287529	4420498	-	ENSMUSG00000005580	0	90.8	0.821075	-0.284413	0.181744	-1.56491	0.117604	0.493633	Adcy9	protein_coding	adenylate cyclase 9
16	4293301	4293500	*	0.938034	0.918523	0.43152	16	4287529	4420498	-	ENSMUSG00000005580	0	90.8	0.821075	-0.284413	0.181744	-1.56491	0.117604	0.493633	Adcy9	protein_coding	adenylate cyclase 9
16	4303401	4303600	*	0.353357	0.744436	-1.65014	16	4287529	4420498	-	ENSMUSG00000005580	0	90.8	0.821075	-0.284413	0.181744	-1.56491	0.117604	0.493633	Adcy9	protein_coding	adenylate cyclase 9
16	4303501	4303700	*	0.414214	0.774756	-2.29976	16	4287529	4420498	-	ENSMUSG00000005580	0	90.8	0.821075	-0.284413	0.181744	-1.56491	0.117604	0.493633	Adcy9	protein_coding	adenylate cyclase 9
16	4303601	4303800	*	0.885974	0.90969	-0.339658	16	4287529	4420498	-	ENSMUSG00000005580	0	90.8	0.821075	-0.284413	0.181744	-1.56491	0.117604	0.493633	Adcy9	protein_coding	adenylate cyclase 9
16	4303701	4303900	*	0.103511	0.510865	-2.25866	16	4287529	4420498	-	ENSMUSG00000005580	0	90.8	0.821075	-0.284413	0.181744	-1.56491	0.117604	0.493633	Adcy9	protein_coding	adenylate cyclase 9
16	4303801	4304000	*	0.078978	0.466578	-4.05793	16	4287529	4420498	-	ENSMUSG00000005580	0	90.8	0.821075	-0.284413	0.181744	-1.56491	0.117604	0.493633	Adcy9	protein_coding	adenylate cyclase 9
16	4307701	4307900	*	0.744635	0.882428	-0.918606	16	4287529	4420498	-	ENSMUSG00000005580	0	90.8	0.821075	-0.284413	0.181744	-1.56491	0.117604	0.493633	Adcy9	protein_coding	adenylate cyclase 9
16	4307801	4308000	*	0.647408	0.857894	0.78904	16	4287529	4420498	-	ENSMUSG00000005580	0	90.8	0.821075	-0.284413	0.181744	-1.56491	0.117604	0.493633	Adcy9	protein_coding	adenylate cyclase 9
16	4316101	4316300	*	0.340656	0.737235	-1.76547	16	4287529	4420498	-	ENSMUSG00000005580	0	90.8	0.821075	-0.284413	0.181744	-1.56491	0.117604	0.493633	Adcy9	protein_coding	adenylate cyclase 9
16	4316201	4316400	*	0.0920983	0.491043	-3.6436	16	4287529	4420498	-	ENSMUSG00000005580	0	90.8	0.821075	-0.284413	0.181744	-1.56491	0.117604	0.493633	Adcy9	protein_coding	adenylate cyclase 9
16	4316301	4316500	*	0.0977051	0.501298	-7.04553	16	4287529	4420498	-	ENSMUSG00000005580	0	90.8	0.821075	-0.284413	0.181744	-1.56491	0.117604	0.493633	Adcy9	protein_coding	adenylate cyclase 9
16	4316401	4316600	*	0.131119	0.553865	-3.95758	16	4287529	4420498	-	ENSMUSG00000005580	0	90.8	0.821075	-0.284413	0.181744	-1.56491	0.117604	0.493633	Adcy9	protein_coding	adenylate cyclase 9
16	4324101	4324300	*	0.395446	0.766383	2.38539	16	4287529	4420498	-	ENSMUSG00000005580	0	90.8	0.821075	-0.284413	0.181744	-1.56491	0.117604	0.493633	Adcy9	protein_coding	adenylate cyclase 9
16	4324201	4324400	*	0.594054	0.841945	1.73967	16	4287529	4420498	-	ENSMUSG00000005580	0	90.8	0.821075	-0.284413	0.181744	-1.56491	0.117604	0.493633	Adcy9	protein_coding	adenylate cyclase 9
16	4333801	4334000	*	0.217425	0.6497	-1.92786	16	4287529	4420498	-	ENSMUSG00000005580	0	90.8	0.821075	-0.284413	0.181744	-1.56491	0.117604	0.493633	Adcy9	protein_coding	adenylate cyclase 9
16	4333901	4334100	*	0.545123	0.825674	-1.78708	16	4287529	4420498	-	ENSMUSG00000005580	0	90.8	0.821075	-0.284413	0.181744	-1.56491	0.117604	0.493633	Adcy9	protein_coding	adenylate cyclase 9
16	4334001	4334200	*	0.338671	0.735989	-4.89804	16	4287529	4420498	-	ENSMUSG00000005580	0	90.8	0.821075	-0.284413	0.181744	-1.56491	0.117604	0.493633	Adcy9	protein_coding	adenylate cyclase 9
16	4370101	4370300	*	0.00830418	0.187422	-12.1264	16	4287529	4420498	-	ENSMUSG00000005580	0	90.8	0.821075	-0.284413	0.181744	-1.56491	0.117604	0.493633	Adcy9	protein_coding	adenylate cyclase 9
16	4370201	4370400	*	0.0123701	0.222372	-9.49422	16	4287529	4420498	-	ENSMUSG00000005580	0	90.8	0.821075	-0.284413	0.181744	-1.56491	0.117604	0.493633	Adcy9	protein_coding	adenylate cyclase 9
16	4370301	4370500	*	0.00817561	0.186138	-9.70296	16	4287529	4420498	-	ENSMUSG00000005580	0	90.8	0.821075	-0.284413	0.181744	-1.56491	0.117604	0.493633	Adcy9	protein_coding	adenylate cyclase 9
16	4370401	4370600	*	0.00211308	0.100404	-10.8329	16	4287529	4420498	-	ENSMUSG00000005580	0	90.8	0.821075	-0.284413	0.181744	-1.56491	0.117604	0.493633	Adcy9	protein_coding	adenylate cyclase 9
16	4370501	4370700	*	0.00093699	0.069728	-12.342	16	4287529	4420498	-	ENSMUSG00000005580	0	90.8	0.821075	-0.284413	0.181744	-1.56491	0.117604	0.493633	Adcy9	protein_coding	adenylate cyclase 9
16	4371001	4371200	*	0.940169	0.918799	0.145423	16	4287529	4420498	-	ENSMUSG00000005580	0	90.8	0.821075	-0.284413	0.181744	-1.56491	0.117604	0.493633	Adcy9	protein_coding	adenylate cyclase 9
16	4371101	4371300	*	0.284411	0.701181	2.58446	16	4287529	4420498	-	ENSMUSG00000005580	0	90.8	0.821075	-0.284413	0.181744	-1.56491	0.117604	0.493633	Adcy9	protein_coding	adenylate cyclase 9
16	4371201	4371400	*	0.112384	0.525802	5.16076	16	4287529	4420498	-	ENSMUSG00000005580	0	90.8	0.821075	-0.284413	0.181744	-1.56491	0.117604	0.493633	Adcy9	protein_coding	adenylate cyclase 9
16	4374401	4374600	*	0.91669	0.915204	-0.99558	16	4287529	4420498	-	ENSMUSG00000005580	0	90.8	0.821075	-0.284413	0.181744	-1.56491	0.117604	0.493633	Adcy9	protein_coding	adenylate cyclase 9
16	4374501	4374700	*	0.187423	0.621204	-3.06649	16	4287529	4420498	-	ENSMUSG00000005580	0	90.8	0.821075	-0.284413	0.181744	-1.56491	0.117604	0.493633	Adcy9	protein_coding	adenylate cyclase 9
16	4374601	4374800	*	0.581019	0.837598	-3.01013	16	4287529	4420498	-	ENSMUSG00000005580	0	90.8	0.821075	-0.284413	0.181744	-1.56491	0.117604	0.493633	Adcy9	protein_coding	adenylate cyclase 9
16	4374801	4375000	*	0.0340648	0.338087	-5.87199	16	4287529	4420498	-	ENSMUSG00000005580	0	90.8	0.821075	-0.284413	0.181744	-1.56491	0.117604	0.493633	Adcy9	protein_coding	adenylate cyclase 9
16	4374901	4375100	*	0.0015907	0.0888047	-8.6149	16	4287529	4420498	-	ENSMUSG00000005580	0	90.8	0.821075	-0.284413	0.181744	-1.56491	0.117604	0.493633	Adcy9	protein_coding	adenylate cyclase 9
16	4375001	4375200	*	0.00122684	0.0784279	-9.82533	16	4287529	4420498	-	ENSMUSG00000005580	0	90.8	0.821075	-0.284413	0.181744	-1.56491	0.117604	0.493633	Adcy9	protein_coding	adenylate cyclase 9
16	4375101	4375300	*	0.276336	0.695263	-3.99251	16	4287529	4420498	-	ENSMUSG00000005580	0	90.8	0.821075	-0.284413	0.181744	-1.56491	0.117604	0.493633	Adcy9	protein_coding	adenylate cyclase 9
16	4405101	4405300	*	0.968799	0.923479	-0.163313	16	4287529	4420498	-	ENSMUSG00000005580	0	90.8	0.821075	-0.284413	0.181744	-1.56491	0.117604	0.493633	Adcy9	protein_coding	adenylate cyclase 9
16	4405201	4405400	*	0.0878838	0.483238	4.15467	16	4287529	4420498	-	ENSMUSG00000005580	0	90.8	0.821075	-0.284413	0.181744	-1.56491	0.117604	0.493633	Adcy9	protein_coding	adenylate cyclase 9
16	4405301	4405500	*	0.694581	0.870328	1.25328	16	4287529	4420498	-	ENSMUSG00000005580	0	90.8	0.821075	-0.284413	0.181744	-1.56491	0.117604	0.493633	Adcy9	protein_coding	adenylate cyclase 9
16	4405401	4405600	*	0.467999	0.79715	-2.27822	16	4287529	4420498	-	ENSMUSG00000005580	0	90.8	0.821075	-0.284413	0.181744	-1.56491	0.117604	0.493633	Adcy9	protein_coding	adenylate cyclase 9
16	4413601	4413800	*	0.882767	0.908974	0.470758	16	4287529	4420498	-	ENSMUSG00000005580	0	90.8	0.821075	-0.284413	0.181744	-1.56491	0.117604	0.493633	Adcy9	protein_coding	adenylate cyclase 9
16	4413701	4413900	*	0.0124568	0.222943	-7.24643	16	4287529	4420498	-	ENSMUSG00000005580	0	90.8	0.821075	-0.284413	0.181744	-1.56491	0.117604	0.493633	Adcy9	protein_coding	adenylate cyclase 9
16	4413801	4414000	*	0.00341886	0.124935	-8.19139	16	4287529	4420498	-	ENSMUSG00000005580	0	90.8	0.821075	-0.284413	0.181744	-1.56491	0.117604	0.493633	Adcy9	protein_coding	adenylate cyclase 9
16	4413901	4414100	*	0.0243863	0.294464	-5.38612	16	4287529	4420498	-	ENSMUSG00000005580	0	90.8	0.821075	-0.284413	0.181744	-1.56491	0.117604	0.493633	Adcy9	protein_coding	adenylate cyclase 9
16	4414101	4414300	*	0.505756	0.812311	-1.41913	16	4287529	4420498	-	ENSMUSG00000005580	0	90.8	0.821075	-0.284413	0.181744	-1.56491	0.117604	0.493633	Adcy9	protein_coding	adenylate cyclase 9
16	4414201	4414400	*	0.682116	0.867311	-0.725624	16	4287529	4420498	-	ENSMUSG00000005580	0	90.8	0.821075	-0.284413	0.181744	-1.56491	0.117604	0.493633	Adcy9	protein_coding	adenylate cyclase 9
16	4414401	4414600	*	0.362354	0.749145	-3.41268	16	4287529	4420498	-	ENSMUSG00000005580	0	90.8	0.821075	-0.284413	0.181744	-1.56491	0.117604	0.493633	Adcy9	protein_coding	adenylate cyclase 9
16	4414501	4414700	*	0.166606	0.598727	-3.28571	16	4287529	4420498	-	ENSMUSG00000005580	0	90.8	0.821075	-0.284413	0.181744	-1.56491	0.117604	0.493633	Adcy9	protein_coding	adenylate cyclase 9
16	4414601	4414800	*	0.320681	0.725905	-1.76023	16	4287529	4420498	-	ENSMUSG00000005580	0	90.8	0.821075	-0.284413	0.181744	-1.56491	0.117604	0.493633	Adcy9	protein_coding	adenylate cyclase 9
16	4414701	4414900	*	0.296466	0.709639	-3.0495	16	4287529	4420498	-	ENSMUSG00000005580	0	90.8	0.821075	-0.284413	0.181744	-1.56491	0.117604	0.493633	Adcy9	protein_coding	adenylate cyclase 9
16	4417301	4417500	*	0.86903	0.90696	0.353542	16	4287529	4420498	-	ENSMUSG00000005580	0	90.8	0.821075	-0.284413	0.181744	-1.56491	0.117604	0.493633	Adcy9	protein_coding	adenylate cyclase 9
16	4417401	4417600	*	0.351951	0.743576	1.55643	16	4287529	4420498	-	ENSMUSG00000005580	0	90.8	0.821075	-0.284413	0.181744	-1.56491	0.117604	0.493633	Adcy9	protein_coding	adenylate cyclase 9
16	4417501	4417700	*	0.981008	0.925375	0.029885	16	4287529	4420498	-	ENSMUSG00000005580	0	90.8	0.821075	-0.284413	0.181744	-1.56491	0.117604	0.493633	Adcy9	protein_coding	adenylate cyclase 9
16	4417601	4417800	*	0.0280589	0.311861	-4.84167	16	4287529	4420498	-	ENSMUSG00000005580	0	90.8	0.821075	-0.284413	0.181744	-1.56491	0.117604	0.493633	Adcy9	protein_coding	adenylate cyclase 9
16	4417701	4417900	*	0.04614	0.382815	-2.70429	16	4287529	4420498	-	ENSMUSG00000005580	0	90.8	0.821075	-0.284413	0.181744	-1.56491	0.117604	0.493633	Adcy9	protein_coding	adenylate cyclase 9
16	4417801	4418000	*	0.88772	0.909943	0.435945	16	4287529	4420498	-	ENSMUSG00000005580	0	90.8	0.821075	-0.284413	0.181744	-1.56491	0.117604	0.493633	Adcy9	protein_coding	adenylate cyclase 9
16	4417901	4418100	*	0.405261	0.770673	1.9882	16	4287529	4420498	-	ENSMUSG00000005580	0	90.8	0.821075	-0.284413	0.181744	-1.56491	0.117604	0.493633	Adcy9	protein_coding	adenylate cyclase 9
16	4418001	4418200	*	0.162035	0.593145	3.30311	16	4287529	4420498	-	ENSMUSG00000005580	0	90.8	0.821075	-0.284413	0.181744	-1.56491	0.117604	0.493633	Adcy9	protein_coding	adenylate cyclase 9
16	4418201	4418400	*	0.623884	0.851491	-0.198632	16	4287529	4420498	-	ENSMUSG00000005580	0	90.8	0.821075	-0.284413	0.181744	-1.56491	0.117604	0.493633	Adcy9	protein_coding	adenylate cyclase 9
16	4418301	4418500	*	0.894406	0.91132	0.447234	16	4287529	4420498	-	ENSMUSG00000005580	0	90.8	0.821075	-0.284413	0.181744	-1.56491	0.117604	0.493633	Adcy9	protein_coding	adenylate cyclase 9
16	4418401	4418600	*	0.24334	0.670949	-1.57186	16	4287529	4420498	-	ENSMUSG00000005580	0	90.8	0.821075	-0.284413	0.181744	-1.56491	0.117604	0.493633	Adcy9	protein_coding	adenylate cyclase 9
16	4418501	4418700	*	0.131844	0.554717	-2.35056	16	4287529	4420498	-	ENSMUSG00000005580	0	90.8	0.821075	-0.284413	0.181744	-1.56491	0.117604	0.493633	Adcy9	protein_coding	adenylate cyclase 9
16	4418601	4418800	*	0.60784	0.846221	-1.07736	16	4287529	4420498	-	ENSMUSG00000005580	0	90.8	0.821075	-0.284413	0.181744	-1.56491	0.117604	0.493633	Adcy9	protein_coding	adenylate cyclase 9
16	4418701	4418900	*	0.381869	0.75963	1.54019	16	4287529	4420498	-	ENSMUSG00000005580	0	90.8	0.821075	-0.284413	0.181744	-1.56491	0.117604	0.493633	Adcy9	protein_coding	adenylate cyclase 9
16	4420601	4420800	*	0.684409	0.867888	-0.461716	16	4287529	4420498	-	ENSMUSG00000005580	-104	90.8	0.821075	-0.284413	0.181744	-1.56491	0.117604	0.493633	Adcy9	protein_coding	adenylate cyclase 9
16	4420701	4420900	*	0.2134	0.646352	-1.23802	16	4287529	4420498	-	ENSMUSG00000005580	-204	90.8	0.821075	-0.284413	0.181744	-1.56491	0.117604	0.493633	Adcy9	protein_coding	adenylate cyclase 9
16	4420801	4421000	*	0.847194	0.903259	0.280013	16	4287529	4420498	-	ENSMUSG00000005580	-304	90.8	0.821075	-0.284413	0.181744	-1.56491	0.117604	0.493633	Adcy9	protein_coding	adenylate cyclase 9
16	4420901	4421100	*	0.86968	0.907014	-0.170761	16	4287529	4420498	-	ENSMUSG00000005580	-404	90.8	0.821075	-0.284413	0.181744	-1.56491	0.117604	0.493633	Adcy9	protein_coding	adenylate cyclase 9
16	4421001	4421200	*	0.133918	0.557367	-3.47082	16	4287529	4420498	-	ENSMUSG00000005580	-504	90.8	0.821075	-0.284413	0.181744	-1.56491	0.117604	0.493633	Adcy9	protein_coding	adenylate cyclase 9
16	4421101	4421300	*	0.066484	0.438376	-3.31277	16	4287529	4420498	-	ENSMUSG00000005580	-604	90.8	0.821075	-0.284413	0.181744	-1.56491	0.117604	0.493633	Adcy9	protein_coding	adenylate cyclase 9
16	4488901	4489100	*	0.684379	0.867888	-0.308068	16	4480216	4541816	-	ENSMUSG00000022519	0	60.5695	0.767042	-0.382623	0.210293	-1.81947	0.0688396	0.382772	Srl	protein_coding	sarcalumenin
16	4489001	4489200	*	0.480725	0.802188	-0.530985	16	4480216	4541816	-	ENSMUSG00000022519	0	60.5695	0.767042	-0.382623	0.210293	-1.81947	0.0688396	0.382772	Srl	protein_coding	sarcalumenin
16	4497901	4498100	*	0.42317	0.778589	-2.19085	16	4480216	4541816	-	ENSMUSG00000022519	0	60.5695	0.767042	-0.382623	0.210293	-1.81947	0.0688396	0.382772	Srl	protein_coding	sarcalumenin
16	4498001	4498200	*	0.35454	0.745201	1.82347	16	4480216	4541816	-	ENSMUSG00000022519	0	60.5695	0.767042	-0.382623	0.210293	-1.81947	0.0688396	0.382772	Srl	protein_coding	sarcalumenin
16	4498101	4498300	*	0.437162	0.784551	1.79934	16	4480216	4541816	-	ENSMUSG00000022519	0	60.5695	0.767042	-0.382623	0.210293	-1.81947	0.0688396	0.382772	Srl	protein_coding	sarcalumenin
16	4498201	4498400	*	0.586821	0.839431	1.88041	16	4480216	4541816	-	ENSMUSG00000022519	0	60.5695	0.767042	-0.382623	0.210293	-1.81947	0.0688396	0.382772	Srl	protein_coding	sarcalumenin
16	4541301	4541500	*	0.880288	0.908752	0.389813	16	4480216	4541816	-	ENSMUSG00000022519	0	60.5695	0.767042	-0.382623	0.210293	-1.81947	0.0688396	0.382772	Srl	protein_coding	sarcalumenin
16	4541401	4541600	*	0.693608	0.870054	-0.50703	16	4480216	4541816	-	ENSMUSG00000022519	0	60.5695	0.767042	-0.382623	0.210293	-1.81947	0.0688396	0.382772	Srl	protein_coding	sarcalumenin
16	4541501	4541700	*	0.951642	0.920633	0.0719054	16	4480216	4541816	-	ENSMUSG00000022519	0	60.5695	0.767042	-0.382623	0.210293	-1.81947	0.0688396	0.382772	Srl	protein_coding	sarcalumenin
16	4541601	4541800	*	0.671028	0.864629	0.177326	16	4480216	4541816	-	ENSMUSG00000022519	0	60.5695	0.767042	-0.382623	0.210293	-1.81947	0.0688396	0.382772	Srl	protein_coding	sarcalumenin
16	4541701	4541900	*	0.910728	0.914104	-0.0442013	16	4480216	4541816	-	ENSMUSG00000022519	0	60.5695	0.767042	-0.382623	0.210293	-1.81947	0.0688396	0.382772	Srl	protein_coding	sarcalumenin
16	4542201	4542400	*	0.541816	0.824867	-0.893597	16	4480216	4541816	-	ENSMUSG00000022519	-386	60.5695	0.767042	-0.382623	0.210293	-1.81947	0.0688396	0.382772	Srl	protein_coding	sarcalumenin
16	4542301	4542500	*	0.548596	0.827023	1.45903	16	4480216	4541816	-	ENSMUSG00000022519	-486	60.5695	0.767042	-0.382623	0.210293	-1.81947	0.0688396	0.382772	Srl	protein_coding	sarcalumenin
16	4542401	4542600	*	0.42668	0.780199	2.93005	16	4480216	4541816	-	ENSMUSG00000022519	-586	60.5695	0.767042	-0.382623	0.210293	-1.81947	0.0688396	0.382772	Srl	protein_coding	sarcalumenin
16	4558201	4558400	*	0.7014	0.872352	0.130874	16	4544661	4559720	-	ENSMUSG00000005718	0	87.2013	0.894487	-0.160867	0.247671	-0.649518	0.516004	0.839296	Tfap4	protein_coding	transcription factor AP4
16	4558301	4558500	*	0.299069	0.711723	0.415412	16	4544661	4559720	-	ENSMUSG00000005718	0	87.2013	0.894487	-0.160867	0.247671	-0.649518	0.516004	0.839296	Tfap4	protein_coding	transcription factor AP4
16	4558401	4558600	*	0.529145	0.820508	0.445531	16	4544661	4559720	-	ENSMUSG00000005718	0	87.2013	0.894487	-0.160867	0.247671	-0.649518	0.516004	0.839296	Tfap4	protein_coding	transcription factor AP4
16	4558501	4558700	*	0.794356	0.893238	-0.0327348	16	4544661	4559720	-	ENSMUSG00000005718	0	87.2013	0.894487	-0.160867	0.247671	-0.649518	0.516004	0.839296	Tfap4	protein_coding	transcription factor AP4
16	4558601	4558800	*	0.415214	0.775053	-0.159525	16	4544661	4559720	-	ENSMUSG00000005718	0	87.2013	0.894487	-0.160867	0.247671	-0.649518	0.516004	0.839296	Tfap4	protein_coding	transcription factor AP4
16	4558701	4558900	*	0.571754	0.834669	-0.155439	16	4544661	4559720	-	ENSMUSG00000005718	0	87.2013	0.894487	-0.160867	0.247671	-0.649518	0.516004	0.839296	Tfap4	protein_coding	transcription factor AP4
16	4592601	4592800	*	0.723913	0.877839	-1.70505	16	4594713	4624924	+	ENSMUSG00000014303	-1914	2905.44	1.00998	0.0143273	0.102006	0.140456	0.8883	0.969805	Glis2	protein_coding	GLIS family zinc finger 2
16	4592701	4592900	*	0.432131	0.782527	1.81097	16	4594713	4624924	+	ENSMUSG00000014303	-1814	2905.44	1.00998	0.0143273	0.102006	0.140456	0.8883	0.969805	Glis2	protein_coding	GLIS family zinc finger 2
16	4592801	4593000	*	0.321823	0.72645	2.34794	16	4594713	4624924	+	ENSMUSG00000014303	-1714	2905.44	1.00998	0.0143273	0.102006	0.140456	0.8883	0.969805	Glis2	protein_coding	GLIS family zinc finger 2
16	4592901	4593100	*	0.353099	0.744317	0.588609	16	4594713	4624924	+	ENSMUSG00000014303	-1614	2905.44	1.00998	0.0143273	0.102006	0.140456	0.8883	0.969805	Glis2	protein_coding	GLIS family zinc finger 2
16	4593101	4593300	*	0.390727	0.76386	-0.479365	16	4594713	4624924	+	ENSMUSG00000014303	-1414	2905.44	1.00998	0.0143273	0.102006	0.140456	0.8883	0.969805	Glis2	protein_coding	GLIS family zinc finger 2
16	4593201	4593400	*	0.760568	0.885859	0.0374848	16	4594713	4624924	+	ENSMUSG00000014303	-1314	2905.44	1.00998	0.0143273	0.102006	0.140456	0.8883	0.969805	Glis2	protein_coding	GLIS family zinc finger 2
16	4593301	4593500	*	0.216504	0.648966	0.822255	16	4594713	4624924	+	ENSMUSG00000014303	-1214	2905.44	1.00998	0.0143273	0.102006	0.140456	0.8883	0.969805	Glis2	protein_coding	GLIS family zinc finger 2
16	4593401	4593600	*	0.455851	0.792351	1.36811	16	4594713	4624924	+	ENSMUSG00000014303	-1114	2905.44	1.00998	0.0143273	0.102006	0.140456	0.8883	0.969805	Glis2	protein_coding	GLIS family zinc finger 2
16	4624401	4624600	*	0.770212	0.888171	0.0890767	16	4594713	4624924	+	ENSMUSG00000014303	0	2905.44	1.00998	0.0143273	0.102006	0.140456	0.8883	0.969805	Glis2	protein_coding	GLIS family zinc finger 2
16	4624401	4624600	*	0.770212	0.888171	0.0890767	16	4616464	4624988	-	ENSMUSG00000014301	0	626.041	0.988711	-0.0163792	0.0981594	-0.166863	0.867478	0.963817	Pam16	protein_coding	presequence translocase-asssociated motor 16 homolog (S. cerevisiae)
16	4624401	4624600	*	0.770212	0.888171	0.0890767	16	4626133	4679777	-	ENSMUSG00000039637	1534	467.963	1.08921	0.123279	0.117227	1.05162	0.292973	0.701371	Coro7	protein_coding	coronin 7
16	4625001	4625200	*	0.136676	0.561119	-1.38839	16	4616464	4624988	-	ENSMUSG00000014301	-14	626.041	0.988711	-0.0163792	0.0981594	-0.166863	0.867478	0.963817	Pam16	protein_coding	presequence translocase-asssociated motor 16 homolog (S. cerevisiae)
16	4625001	4625200	*	0.136676	0.561119	-1.38839	16	4594713	4624924	+	ENSMUSG00000014303	78	2905.44	1.00998	0.0143273	0.102006	0.140456	0.8883	0.969805	Glis2	protein_coding	GLIS family zinc finger 2
16	4625001	4625200	*	0.136676	0.561119	-1.38839	16	4626133	4679777	-	ENSMUSG00000039637	934	467.963	1.08921	0.123279	0.117227	1.05162	0.292973	0.701371	Coro7	protein_coding	coronin 7
16	4625101	4625300	*	0.0634682	0.431252	2.79311	16	4616464	4624988	-	ENSMUSG00000014301	-114	626.041	0.988711	-0.0163792	0.0981594	-0.166863	0.867478	0.963817	Pam16	protein_coding	presequence translocase-asssociated motor 16 homolog (S. cerevisiae)
16	4625101	4625300	*	0.0634682	0.431252	2.79311	16	4594713	4624924	+	ENSMUSG00000014303	178	2905.44	1.00998	0.0143273	0.102006	0.140456	0.8883	0.969805	Glis2	protein_coding	GLIS family zinc finger 2
16	4625101	4625300	*	0.0634682	0.431252	2.79311	16	4626133	4679777	-	ENSMUSG00000039637	834	467.963	1.08921	0.123279	0.117227	1.05162	0.292973	0.701371	Coro7	protein_coding	coronin 7
16	4625201	4625400	*	0.477453	0.80099	1.49835	16	4616464	4624988	-	ENSMUSG00000014301	-214	626.041	0.988711	-0.0163792	0.0981594	-0.166863	0.867478	0.963817	Pam16	protein_coding	presequence translocase-asssociated motor 16 homolog (S. cerevisiae)
16	4625201	4625400	*	0.477453	0.80099	1.49835	16	4594713	4624924	+	ENSMUSG00000014303	278	2905.44	1.00998	0.0143273	0.102006	0.140456	0.8883	0.969805	Glis2	protein_coding	GLIS family zinc finger 2
16	4625201	4625400	*	0.477453	0.80099	1.49835	16	4626133	4679777	-	ENSMUSG00000039637	734	467.963	1.08921	0.123279	0.117227	1.05162	0.292973	0.701371	Coro7	protein_coding	coronin 7
16	4625301	4625500	*	0.320271	0.725722	-4.05012	16	4616464	4624988	-	ENSMUSG00000014301	-314	626.041	0.988711	-0.0163792	0.0981594	-0.166863	0.867478	0.963817	Pam16	protein_coding	presequence translocase-asssociated motor 16 homolog (S. cerevisiae)
16	4625301	4625500	*	0.320271	0.725722	-4.05012	16	4594713	4624924	+	ENSMUSG00000014303	378	2905.44	1.00998	0.0143273	0.102006	0.140456	0.8883	0.969805	Glis2	protein_coding	GLIS family zinc finger 2
16	4625301	4625500	*	0.320271	0.725722	-4.05012	16	4626133	4679777	-	ENSMUSG00000039637	634	467.963	1.08921	0.123279	0.117227	1.05162	0.292973	0.701371	Coro7	protein_coding	coronin 7
16	4640201	4640400	*	0.511619	0.81434	0.258705	16	4626133	4679777	-	ENSMUSG00000039637	0	467.963	1.08921	0.123279	0.117227	1.05162	0.292973	0.701371	Coro7	protein_coding	coronin 7
16	4640201	4640400	*	0.511619	0.81434	0.258705	16	4639941	4650802	+	ENSMUSG00000039646	0	11639.4	1.65643	0.728081	0.214711	3.39099	0.000696415	0.0322855	Vasn	protein_coding	vasorin
16	4640201	4640400	*	0.511619	0.81434	0.258705	16	4639989	4707695	+	ENSMUSG00000004069	0	1486.93	0.788499	-0.34282	0.107096	-3.20104	0.00136931	0.0482576	Dnaja3	protein_coding	DnaJ heat shock protein family (Hsp40) member A3
16	4640301	4640500	*	0.607109	0.84605	0.189181	16	4626133	4679777	-	ENSMUSG00000039637	0	467.963	1.08921	0.123279	0.117227	1.05162	0.292973	0.701371	Coro7	protein_coding	coronin 7
16	4640301	4640500	*	0.607109	0.84605	0.189181	16	4639941	4650802	+	ENSMUSG00000039646	0	11639.4	1.65643	0.728081	0.214711	3.39099	0.000696415	0.0322855	Vasn	protein_coding	vasorin
16	4640301	4640500	*	0.607109	0.84605	0.189181	16	4639989	4707695	+	ENSMUSG00000004069	0	1486.93	0.788499	-0.34282	0.107096	-3.20104	0.00136931	0.0482576	Dnaja3	protein_coding	DnaJ heat shock protein family (Hsp40) member A3
16	4640401	4640600	*	0.330149	0.731026	0.57661	16	4626133	4679777	-	ENSMUSG00000039637	0	467.963	1.08921	0.123279	0.117227	1.05162	0.292973	0.701371	Coro7	protein_coding	coronin 7
16	4640401	4640600	*	0.330149	0.731026	0.57661	16	4639941	4650802	+	ENSMUSG00000039646	0	11639.4	1.65643	0.728081	0.214711	3.39099	0.000696415	0.0322855	Vasn	protein_coding	vasorin
16	4640401	4640600	*	0.330149	0.731026	0.57661	16	4639989	4707695	+	ENSMUSG00000004069	0	1486.93	0.788499	-0.34282	0.107096	-3.20104	0.00136931	0.0482576	Dnaja3	protein_coding	DnaJ heat shock protein family (Hsp40) member A3
16	4640501	4640700	*	0.963906	0.922713	-0.0370876	16	4626133	4679777	-	ENSMUSG00000039637	0	467.963	1.08921	0.123279	0.117227	1.05162	0.292973	0.701371	Coro7	protein_coding	coronin 7
16	4640501	4640700	*	0.963906	0.922713	-0.0370876	16	4639941	4650802	+	ENSMUSG00000039646	0	11639.4	1.65643	0.728081	0.214711	3.39099	0.000696415	0.0322855	Vasn	protein_coding	vasorin
16	4640501	4640700	*	0.963906	0.922713	-0.0370876	16	4639989	4707695	+	ENSMUSG00000004069	0	1486.93	0.788499	-0.34282	0.107096	-3.20104	0.00136931	0.0482576	Dnaja3	protein_coding	DnaJ heat shock protein family (Hsp40) member A3
16	4674101	4674300	*	0.0541392	0.406666	3.30117	16	4626133	4679777	-	ENSMUSG00000039637	0	467.963	1.08921	0.123279	0.117227	1.05162	0.292973	0.701371	Coro7	protein_coding	coronin 7
16	4674101	4674300	*	0.0541392	0.406666	3.30117	16	4639989	4707695	+	ENSMUSG00000004069	0	1486.93	0.788499	-0.34282	0.107096	-3.20104	0.00136931	0.0482576	Dnaja3	protein_coding	DnaJ heat shock protein family (Hsp40) member A3
16	4674201	4674400	*	0.212485	0.645329	2.3521	16	4626133	4679777	-	ENSMUSG00000039637	0	467.963	1.08921	0.123279	0.117227	1.05162	0.292973	0.701371	Coro7	protein_coding	coronin 7
16	4674201	4674400	*	0.212485	0.645329	2.3521	16	4639989	4707695	+	ENSMUSG00000004069	0	1486.93	0.788499	-0.34282	0.107096	-3.20104	0.00136931	0.0482576	Dnaja3	protein_coding	DnaJ heat shock protein family (Hsp40) member A3
16	4674301	4674500	*	0.94648	0.919771	0.327125	16	4626133	4679777	-	ENSMUSG00000039637	0	467.963	1.08921	0.123279	0.117227	1.05162	0.292973	0.701371	Coro7	protein_coding	coronin 7
16	4674301	4674500	*	0.94648	0.919771	0.327125	16	4639989	4707695	+	ENSMUSG00000004069	0	1486.93	0.788499	-0.34282	0.107096	-3.20104	0.00136931	0.0482576	Dnaja3	protein_coding	DnaJ heat shock protein family (Hsp40) member A3
16	4677801	4678000	*	0.186594	0.620471	3.1631	16	4626133	4679777	-	ENSMUSG00000039637	0	467.963	1.08921	0.123279	0.117227	1.05162	0.292973	0.701371	Coro7	protein_coding	coronin 7
16	4677801	4678000	*	0.186594	0.620471	3.1631	16	4639989	4707695	+	ENSMUSG00000004069	0	1486.93	0.788499	-0.34282	0.107096	-3.20104	0.00136931	0.0482576	Dnaja3	protein_coding	DnaJ heat shock protein family (Hsp40) member A3
16	4677901	4678100	*	0.579529	0.83721	1.41346	16	4626133	4679777	-	ENSMUSG00000039637	0	467.963	1.08921	0.123279	0.117227	1.05162	0.292973	0.701371	Coro7	protein_coding	coronin 7
16	4677901	4678100	*	0.579529	0.83721	1.41346	16	4639989	4707695	+	ENSMUSG00000004069	0	1486.93	0.788499	-0.34282	0.107096	-3.20104	0.00136931	0.0482576	Dnaja3	protein_coding	DnaJ heat shock protein family (Hsp40) member A3
16	4678001	4678200	*	0.465403	0.796039	-1.66887	16	4626133	4679777	-	ENSMUSG00000039637	0	467.963	1.08921	0.123279	0.117227	1.05162	0.292973	0.701371	Coro7	protein_coding	coronin 7
16	4678001	4678200	*	0.465403	0.796039	-1.66887	16	4639989	4707695	+	ENSMUSG00000004069	0	1486.93	0.788499	-0.34282	0.107096	-3.20104	0.00136931	0.0482576	Dnaja3	protein_coding	DnaJ heat shock protein family (Hsp40) member A3
16	4678101	4678300	*	0.543821	0.825232	-0.688431	16	4626133	4679777	-	ENSMUSG00000039637	0	467.963	1.08921	0.123279	0.117227	1.05162	0.292973	0.701371	Coro7	protein_coding	coronin 7
16	4678101	4678300	*	0.543821	0.825232	-0.688431	16	4639989	4707695	+	ENSMUSG00000004069	0	1486.93	0.788499	-0.34282	0.107096	-3.20104	0.00136931	0.0482576	Dnaja3	protein_coding	DnaJ heat shock protein family (Hsp40) member A3
16	4678201	4678400	*	0.414039	0.774661	-1.19832	16	4626133	4679777	-	ENSMUSG00000039637	0	467.963	1.08921	0.123279	0.117227	1.05162	0.292973	0.701371	Coro7	protein_coding	coronin 7
16	4678201	4678400	*	0.414039	0.774661	-1.19832	16	4639989	4707695	+	ENSMUSG00000004069	0	1486.93	0.788499	-0.34282	0.107096	-3.20104	0.00136931	0.0482576	Dnaja3	protein_coding	DnaJ heat shock protein family (Hsp40) member A3
16	4679401	4679600	*	0.190274	0.624441	-0.682723	16	4626133	4679777	-	ENSMUSG00000039637	0	467.963	1.08921	0.123279	0.117227	1.05162	0.292973	0.701371	Coro7	protein_coding	coronin 7
16	4679401	4679600	*	0.190274	0.624441	-0.682723	16	4639989	4707695	+	ENSMUSG00000004069	0	1486.93	0.788499	-0.34282	0.107096	-3.20104	0.00136931	0.0482576	Dnaja3	protein_coding	DnaJ heat shock protein family (Hsp40) member A3
16	4679501	4679700	*	0.161533	0.592635	-0.58549	16	4626133	4679777	-	ENSMUSG00000039637	0	467.963	1.08921	0.123279	0.117227	1.05162	0.292973	0.701371	Coro7	protein_coding	coronin 7
16	4679501	4679700	*	0.161533	0.592635	-0.58549	16	4639989	4707695	+	ENSMUSG00000004069	0	1486.93	0.788499	-0.34282	0.107096	-3.20104	0.00136931	0.0482576	Dnaja3	protein_coding	DnaJ heat shock protein family (Hsp40) member A3
16	4683101	4683300	*	0.712538	0.875094	-1.502	16	4639989	4707695	+	ENSMUSG00000004069	0	1486.93	0.788499	-0.34282	0.107096	-3.20104	0.00136931	0.0482576	Dnaja3	protein_coding	DnaJ heat shock protein family (Hsp40) member A3
16	4683201	4683400	*	0.675076	0.865743	-0.174905	16	4639989	4707695	+	ENSMUSG00000004069	0	1486.93	0.788499	-0.34282	0.107096	-3.20104	0.00136931	0.0482576	Dnaja3	protein_coding	DnaJ heat shock protein family (Hsp40) member A3
16	4683301	4683500	*	0.927981	0.917278	0.122487	16	4639989	4707695	+	ENSMUSG00000004069	0	1486.93	0.788499	-0.34282	0.107096	-3.20104	0.00136931	0.0482576	Dnaja3	protein_coding	DnaJ heat shock protein family (Hsp40) member A3
16	4683401	4683600	*	0.693319	0.869985	-0.0980735	16	4639989	4707695	+	ENSMUSG00000004069	0	1486.93	0.788499	-0.34282	0.107096	-3.20104	0.00136931	0.0482576	Dnaja3	protein_coding	DnaJ heat shock protein family (Hsp40) member A3
16	4683501	4683700	*	0.629052	0.853105	-0.181861	16	4639989	4707695	+	ENSMUSG00000004069	0	1486.93	0.788499	-0.34282	0.107096	-3.20104	0.00136931	0.0482576	Dnaja3	protein_coding	DnaJ heat shock protein family (Hsp40) member A3
16	4683601	4683800	*	0.499921	0.810161	-0.241629	16	4639989	4707695	+	ENSMUSG00000004069	0	1486.93	0.788499	-0.34282	0.107096	-3.20104	0.00136931	0.0482576	Dnaja3	protein_coding	DnaJ heat shock protein family (Hsp40) member A3
16	4683701	4683900	*	0.783105	0.890857	0.0747265	16	4639989	4707695	+	ENSMUSG00000004069	0	1486.93	0.788499	-0.34282	0.107096	-3.20104	0.00136931	0.0482576	Dnaja3	protein_coding	DnaJ heat shock protein family (Hsp40) member A3
16	4683801	4684000	*	0.288384	0.703859	0.453562	16	4639989	4707695	+	ENSMUSG00000004069	0	1486.93	0.788499	-0.34282	0.107096	-3.20104	0.00136931	0.0482576	Dnaja3	protein_coding	DnaJ heat shock protein family (Hsp40) member A3
16	4684501	4684700	*	0.479339	0.801546	-0.309769	16	4639989	4707695	+	ENSMUSG00000004069	0	1486.93	0.788499	-0.34282	0.107096	-3.20104	0.00136931	0.0482576	Dnaja3	protein_coding	DnaJ heat shock protein family (Hsp40) member A3
16	4684601	4684800	*	0.210693	0.643812	-0.671626	16	4639989	4707695	+	ENSMUSG00000004069	0	1486.93	0.788499	-0.34282	0.107096	-3.20104	0.00136931	0.0482576	Dnaja3	protein_coding	DnaJ heat shock protein family (Hsp40) member A3
16	4684701	4684900	*	0.432667	0.782762	-0.513428	16	4639989	4707695	+	ENSMUSG00000004069	0	1486.93	0.788499	-0.34282	0.107096	-3.20104	0.00136931	0.0482576	Dnaja3	protein_coding	DnaJ heat shock protein family (Hsp40) member A3
16	4685301	4685500	*	0.175425	0.608457	-1.98582	16	4639989	4707695	+	ENSMUSG00000004069	0	1486.93	0.788499	-0.34282	0.107096	-3.20104	0.00136931	0.0482576	Dnaja3	protein_coding	DnaJ heat shock protein family (Hsp40) member A3
16	4685401	4685600	*	0.175425	0.608457	-1.98582	16	4639989	4707695	+	ENSMUSG00000004069	0	1486.93	0.788499	-0.34282	0.107096	-3.20104	0.00136931	0.0482576	Dnaja3	protein_coding	DnaJ heat shock protein family (Hsp40) member A3
16	4701201	4701400	*	0.980251	0.925277	0.212125	16	4639989	4707695	+	ENSMUSG00000004069	0	1486.93	0.788499	-0.34282	0.107096	-3.20104	0.00136931	0.0482576	Dnaja3	protein_coding	DnaJ heat shock protein family (Hsp40) member A3
16	4701301	4701500	*	0.196295	0.630424	-2.21569	16	4639989	4707695	+	ENSMUSG00000004069	0	1486.93	0.788499	-0.34282	0.107096	-3.20104	0.00136931	0.0482576	Dnaja3	protein_coding	DnaJ heat shock protein family (Hsp40) member A3
16	4701401	4701600	*	0.437324	0.784601	-2.31015	16	4639989	4707695	+	ENSMUSG00000004069	0	1486.93	0.788499	-0.34282	0.107096	-3.20104	0.00136931	0.0482576	Dnaja3	protein_coding	DnaJ heat shock protein family (Hsp40) member A3
16	4702001	4702200	*	0.115088	0.530213	2.14763	16	4639989	4707695	+	ENSMUSG00000004069	0	1486.93	0.788499	-0.34282	0.107096	-3.20104	0.00136931	0.0482576	Dnaja3	protein_coding	DnaJ heat shock protein family (Hsp40) member A3
16	4702101	4702300	*	0.893128	0.910999	0.140295	16	4639989	4707695	+	ENSMUSG00000004069	0	1486.93	0.788499	-0.34282	0.107096	-3.20104	0.00136931	0.0482576	Dnaja3	protein_coding	DnaJ heat shock protein family (Hsp40) member A3
16	4702201	4702400	*	0.425937	0.779905	-0.970733	16	4639989	4707695	+	ENSMUSG00000004069	0	1486.93	0.788499	-0.34282	0.107096	-3.20104	0.00136931	0.0482576	Dnaja3	protein_coding	DnaJ heat shock protein family (Hsp40) member A3
16	4702301	4702500	*	0.940415	0.918819	-0.0358789	16	4639989	4707695	+	ENSMUSG00000004069	0	1486.93	0.788499	-0.34282	0.107096	-3.20104	0.00136931	0.0482576	Dnaja3	protein_coding	DnaJ heat shock protein family (Hsp40) member A3
16	4702401	4702600	*	0.582756	0.83823	-0.758881	16	4639989	4707695	+	ENSMUSG00000004069	0	1486.93	0.788499	-0.34282	0.107096	-3.20104	0.00136931	0.0482576	Dnaja3	protein_coding	DnaJ heat shock protein family (Hsp40) member A3
16	4702501	4702700	*	0.401168	0.768915	-2.66671	16	4639989	4707695	+	ENSMUSG00000004069	0	1486.93	0.788499	-0.34282	0.107096	-3.20104	0.00136931	0.0482576	Dnaja3	protein_coding	DnaJ heat shock protein family (Hsp40) member A3
16	4718301	4718500	*	0.687962	0.868695	-1.93771	16	4710059	4719356	-	ENSMUSG00000063445	0	305.666	0.994736	-0.00761375	0.130602	-0.0582975	0.953512	0.987175	Nmral1	protein_coding	NmrA-like family domain containing 1
16	4718401	4718600	*	0.712422	0.875092	0.324026	16	4710059	4719356	-	ENSMUSG00000063445	0	305.666	0.994736	-0.00761375	0.130602	-0.0582975	0.953512	0.987175	Nmral1	protein_coding	NmrA-like family domain containing 1
16	4718501	4718700	*	0.640469	0.855994	0.482733	16	4710059	4719356	-	ENSMUSG00000063445	0	305.666	0.994736	-0.00761375	0.130602	-0.0582975	0.953512	0.987175	Nmral1	protein_coding	NmrA-like family domain containing 1
16	4763301	4763500	*	0.328187	0.730025	0.946372	16	4726361	4766742	+	ENSMUSG00000004070	0	930.428	0.956231	-0.0645684	0.0516469	-1.25019	0.21123	0.629535	Hmox2	protein_coding	heme oxygenase 2
16	4763301	4763500	*	0.328187	0.730025	0.946372	16	4750348	4790292	-	ENSMUSG00000004071	0	823.422	1.149	0.200374	0.0818155	2.4491	0.0143214	0.177598	Cdip1	protein_coding	cell death inducing Trp53 target 1
16	4763401	4763600	*	0.318485	0.724383	-0.915958	16	4726361	4766742	+	ENSMUSG00000004070	0	930.428	0.956231	-0.0645684	0.0516469	-1.25019	0.21123	0.629535	Hmox2	protein_coding	heme oxygenase 2
16	4763401	4763600	*	0.318485	0.724383	-0.915958	16	4750348	4790292	-	ENSMUSG00000004071	0	823.422	1.149	0.200374	0.0818155	2.4491	0.0143214	0.177598	Cdip1	protein_coding	cell death inducing Trp53 target 1
16	4763501	4763700	*	0.19835	0.632356	-1.76768	16	4726361	4766742	+	ENSMUSG00000004070	0	930.428	0.956231	-0.0645684	0.0516469	-1.25019	0.21123	0.629535	Hmox2	protein_coding	heme oxygenase 2
16	4763501	4763700	*	0.19835	0.632356	-1.76768	16	4750348	4790292	-	ENSMUSG00000004071	0	823.422	1.149	0.200374	0.0818155	2.4491	0.0143214	0.177598	Cdip1	protein_coding	cell death inducing Trp53 target 1
16	4861401	4861600	*	0.171048	0.603984	-3.10776	16	4835416	4867691	+	ENSMUSG00000022518	0	7.09181	1.41785	0.503708	0.327872	1.5363	0.124466	0.50515	4930562C15Rik	protein_coding	RIKEN cDNA 4930562C15 gene
16	4861501	4861700	*	0.050789	0.397071	-2.66002	16	4835416	4867691	+	ENSMUSG00000022518	0	7.09181	1.41785	0.503708	0.327872	1.5363	0.124466	0.50515	4930562C15Rik	protein_coding	RIKEN cDNA 4930562C15 gene
16	4862701	4862900	*	0.884569	0.909355	0.563531	16	4835416	4867691	+	ENSMUSG00000022518	0	7.09181	1.41785	0.503708	0.327872	1.5363	0.124466	0.50515	4930562C15Rik	protein_coding	RIKEN cDNA 4930562C15 gene
16	4862801	4863000	*	0.560179	0.830823	-0.892768	16	4835416	4867691	+	ENSMUSG00000022518	0	7.09181	1.41785	0.503708	0.327872	1.5363	0.124466	0.50515	4930562C15Rik	protein_coding	RIKEN cDNA 4930562C15 gene
16	4862901	4863100	*	0.102934	0.509797	-2.0519	16	4835416	4867691	+	ENSMUSG00000022518	0	7.09181	1.41785	0.503708	0.327872	1.5363	0.124466	0.50515	4930562C15Rik	protein_coding	RIKEN cDNA 4930562C15 gene
16	4872801	4873000	*	0.955866	0.921568	0.31874	16	4874778	4880315	-	ENSMUSG00000039568	1779	1469.68	0.870694	-0.199762	0.0776129	-2.57382	0.0100583	0.147521	Ubald1	protein_coding	UBA-like domain containing 1
16	4872901	4873100	*	0.847364	0.903299	-0.528531	16	4874778	4880315	-	ENSMUSG00000039568	1679	1469.68	0.870694	-0.199762	0.0776129	-2.57382	0.0100583	0.147521	Ubald1	protein_coding	UBA-like domain containing 1
16	4878901	4879100	*	0.0912101	0.489626	-0.789247	16	4874778	4880315	-	ENSMUSG00000039568	0	1469.68	0.870694	-0.199762	0.0776129	-2.57382	0.0100583	0.147521	Ubald1	protein_coding	UBA-like domain containing 1
16	4879001	4879200	*	0.21897	0.651199	-0.307567	16	4874778	4880315	-	ENSMUSG00000039568	0	1469.68	0.870694	-0.199762	0.0776129	-2.57382	0.0100583	0.147521	Ubald1	protein_coding	UBA-like domain containing 1
16	4879101	4879300	*	0.964304	0.92276	0.0143045	16	4874778	4880315	-	ENSMUSG00000039568	0	1469.68	0.870694	-0.199762	0.0776129	-2.57382	0.0100583	0.147521	Ubald1	protein_coding	UBA-like domain containing 1
16	4879201	4879400	*	0.590648	0.840727	0.212684	16	4874778	4880315	-	ENSMUSG00000039568	0	1469.68	0.870694	-0.199762	0.0776129	-2.57382	0.0100583	0.147521	Ubald1	protein_coding	UBA-like domain containing 1
16	4880801	4881000	*	0.28583	0.702139	-0.710113	16	4874778	4880315	-	ENSMUSG00000039568	-487	1469.68	0.870694	-0.199762	0.0776129	-2.57382	0.0100583	0.147521	Ubald1	protein_coding	UBA-like domain containing 1
16	4880901	4881100	*	0.79349	0.893028	-0.150616	16	4874778	4880315	-	ENSMUSG00000039568	-587	1469.68	0.870694	-0.199762	0.0776129	-2.57382	0.0100583	0.147521	Ubald1	protein_coding	UBA-like domain containing 1
16	4881101	4881300	*	0.913909	0.914655	0.133273	16	4874778	4880315	-	ENSMUSG00000039568	-787	1469.68	0.870694	-0.199762	0.0776129	-2.57382	0.0100583	0.147521	Ubald1	protein_coding	UBA-like domain containing 1
16	4881201	4881400	*	0.882241	0.908962	-0.0748477	16	4874778	4880315	-	ENSMUSG00000039568	-887	1469.68	0.870694	-0.199762	0.0776129	-2.57382	0.0100583	0.147521	Ubald1	protein_coding	UBA-like domain containing 1
16	4881401	4881600	*	0.195583	0.629741	-4.63451	16	4874778	4880315	-	ENSMUSG00000039568	-1087	1469.68	0.870694	-0.199762	0.0776129	-2.57382	0.0100583	0.147521	Ubald1	protein_coding	UBA-like domain containing 1
16	4881501	4881700	*	0.761731	0.886114	-1.01561	16	4874778	4880315	-	ENSMUSG00000039568	-1187	1469.68	0.870694	-0.199762	0.0776129	-2.57382	0.0100583	0.147521	Ubald1	protein_coding	UBA-like domain containing 1
16	4881601	4881800	*	0.764629	0.886692	0.754026	16	4874778	4880315	-	ENSMUSG00000039568	-1287	1469.68	0.870694	-0.199762	0.0776129	-2.57382	0.0100583	0.147521	Ubald1	protein_coding	UBA-like domain containing 1
16	4881701	4881900	*	0.754478	0.884558	-1.11279	16	4874778	4880315	-	ENSMUSG00000039568	-1387	1469.68	0.870694	-0.199762	0.0776129	-2.57382	0.0100583	0.147521	Ubald1	protein_coding	UBA-like domain containing 1
16	4881801	4882000	*	0.767489	0.887491	-0.921528	16	4874778	4880315	-	ENSMUSG00000039568	-1487	1469.68	0.870694	-0.199762	0.0776129	-2.57382	0.0100583	0.147521	Ubald1	protein_coding	UBA-like domain containing 1
16	4885801	4886000	*	0.730051	0.879172	-0.207307	16	4886100	4938296	+	ENSMUSG00000022517	-101	2448.32	1.0547	0.0768279	0.0764474	1.00498	0.314908	0.720338	Mgrn1	protein_coding	mahogunin, ring finger 1
16	4885901	4886100	*	0.750205	0.883723	-0.20181	16	4886100	4938296	+	ENSMUSG00000022517	-1	2448.32	1.0547	0.0768279	0.0764474	1.00498	0.314908	0.720338	Mgrn1	protein_coding	mahogunin, ring finger 1
16	4896401	4896600	*	0.172178	0.605174	-5.51077	16	4886100	4938296	+	ENSMUSG00000022517	0	2448.32	1.0547	0.0768279	0.0764474	1.00498	0.314908	0.720338	Mgrn1	protein_coding	mahogunin, ring finger 1
16	4896501	4896700	*	0.611284	0.847588	-2.2212	16	4886100	4938296	+	ENSMUSG00000022517	0	2448.32	1.0547	0.0768279	0.0764474	1.00498	0.314908	0.720338	Mgrn1	protein_coding	mahogunin, ring finger 1
16	4897001	4897200	*	0.0296981	0.319096	9.14092	16	4886100	4938296	+	ENSMUSG00000022517	0	2448.32	1.0547	0.0768279	0.0764474	1.00498	0.314908	0.720338	Mgrn1	protein_coding	mahogunin, ring finger 1
16	4897101	4897300	*	0.0296981	0.319096	9.14092	16	4886100	4938296	+	ENSMUSG00000022517	0	2448.32	1.0547	0.0768279	0.0764474	1.00498	0.314908	0.720338	Mgrn1	protein_coding	mahogunin, ring finger 1
16	4897201	4897400	*	0.287528	0.703347	-3.45468	16	4886100	4938296	+	ENSMUSG00000022517	0	2448.32	1.0547	0.0768279	0.0764474	1.00498	0.314908	0.720338	Mgrn1	protein_coding	mahogunin, ring finger 1
16	4897301	4897500	*	0.490904	0.806248	-1.62513	16	4886100	4938296	+	ENSMUSG00000022517	0	2448.32	1.0547	0.0768279	0.0764474	1.00498	0.314908	0.720338	Mgrn1	protein_coding	mahogunin, ring finger 1
16	4897401	4897600	*	0.850322	0.903704	0.265507	16	4886100	4938296	+	ENSMUSG00000022517	0	2448.32	1.0547	0.0768279	0.0764474	1.00498	0.314908	0.720338	Mgrn1	protein_coding	mahogunin, ring finger 1
16	4965201	4965400	*	0.497444	0.809055	2.37628	16	4941415	4964237	-	ENSMUSG00000022515	-965	1127.54	0.993766	-0.00902196	0.0843002	-0.107022	0.914772	0.976642	Anks3	protein_coding	ankyrin repeat and sterile alpha motif domain containing 3
16	4965301	4965500	*	0.497444	0.809055	2.37628	16	4941415	4964237	-	ENSMUSG00000022515	-1065	1127.54	0.993766	-0.00902196	0.0843002	-0.107022	0.914772	0.976642	Anks3	protein_coding	ankyrin repeat and sterile alpha motif domain containing 3
16	4965401	4965600	*	0.24197	0.669896	-2.10469	16	4941415	4964237	-	ENSMUSG00000022515	-1165	1127.54	0.993766	-0.00902196	0.0843002	-0.107022	0.914772	0.976642	Anks3	protein_coding	ankyrin repeat and sterile alpha motif domain containing 3
16	4965501	4965700	*	0.621088	0.850579	-1.03879	16	4941415	4964237	-	ENSMUSG00000022515	-1265	1127.54	0.993766	-0.00902196	0.0843002	-0.107022	0.914772	0.976642	Anks3	protein_coding	ankyrin repeat and sterile alpha motif domain containing 3
16	4965601	4965800	*	0.863727	0.905978	-0.767678	16	4941415	4964237	-	ENSMUSG00000022515	-1365	1127.54	0.993766	-0.00902196	0.0843002	-0.107022	0.914772	0.976642	Anks3	protein_coding	ankyrin repeat and sterile alpha motif domain containing 3
16	4965701	4965900	*	0.722661	0.877478	-0.796536	16	4941415	4964237	-	ENSMUSG00000022515	-1465	1127.54	0.993766	-0.00902196	0.0843002	-0.107022	0.914772	0.976642	Anks3	protein_coding	ankyrin repeat and sterile alpha motif domain containing 3
16	4965801	4966000	*	0.0199839	0.271661	-5.89323	16	4941415	4964237	-	ENSMUSG00000022515	-1565	1127.54	0.993766	-0.00902196	0.0843002	-0.107022	0.914772	0.976642	Anks3	protein_coding	ankyrin repeat and sterile alpha motif domain containing 3
16	4965901	4966100	*	0.224618	0.655938	-2.66671	16	4941415	4964237	-	ENSMUSG00000022515	-1665	1127.54	0.993766	-0.00902196	0.0843002	-0.107022	0.914772	0.976642	Anks3	protein_coding	ankyrin repeat and sterile alpha motif domain containing 3
16	4966001	4966200	*	0.266074	0.687647	2.05958	16	4941415	4964237	-	ENSMUSG00000022515	-1765	1127.54	0.993766	-0.00902196	0.0843002	-0.107022	0.914772	0.976642	Anks3	protein_coding	ankyrin repeat and sterile alpha motif domain containing 3
16	4966101	4966300	*	0.874422	0.907889	-0.220769	16	4941415	4964237	-	ENSMUSG00000022515	-1865	1127.54	0.993766	-0.00902196	0.0843002	-0.107022	0.914772	0.976642	Anks3	protein_coding	ankyrin repeat and sterile alpha motif domain containing 3
16	5014201	5014400	*	0.204287	0.638309	7.00348	16	5013906	5049910	-	ENSMUSG00000022536	0	3468.77	1.05595	0.0785376	0.0506333	1.55111	0.120876	0.500534	Glyr1	protein_coding	glyoxylate reductase 1 homolog (Arabidopsis)
16	5014201	5014400	*	0.204287	0.638309	7.00348	16	5008730	5013517	-	ENSMUSG00000022540	-685	352.196	1.07448	0.103632	0.139649	0.742092	0.458032	0.811607	Rogdi	protein_coding	rogdi homolog
16	5014301	5014500	*	0.974637	0.924213	0.0647311	16	5013906	5049910	-	ENSMUSG00000022536	0	3468.77	1.05595	0.0785376	0.0506333	1.55111	0.120876	0.500534	Glyr1	protein_coding	glyoxylate reductase 1 homolog (Arabidopsis)
16	5014301	5014500	*	0.974637	0.924213	0.0647311	16	5008730	5013517	-	ENSMUSG00000022540	-785	352.196	1.07448	0.103632	0.139649	0.742092	0.458032	0.811607	Rogdi	protein_coding	rogdi homolog
16	5014401	5014600	*	0.709702	0.874623	-0.963045	16	5013906	5049910	-	ENSMUSG00000022536	0	3468.77	1.05595	0.0785376	0.0506333	1.55111	0.120876	0.500534	Glyr1	protein_coding	glyoxylate reductase 1 homolog (Arabidopsis)
16	5014401	5014600	*	0.709702	0.874623	-0.963045	16	5008730	5013517	-	ENSMUSG00000022540	-885	352.196	1.07448	0.103632	0.139649	0.742092	0.458032	0.811607	Rogdi	protein_coding	rogdi homolog
16	5045501	5045700	*	0.962178	0.922476	0.0574683	16	5013906	5049910	-	ENSMUSG00000022536	0	3468.77	1.05595	0.0785376	0.0506333	1.55111	0.120876	0.500534	Glyr1	protein_coding	glyoxylate reductase 1 homolog (Arabidopsis)
16	5046701	5046900	*	0.693488	0.870027	1.18217	16	5013906	5049910	-	ENSMUSG00000022536	0	3468.77	1.05595	0.0785376	0.0506333	1.55111	0.120876	0.500534	Glyr1	protein_coding	glyoxylate reductase 1 homolog (Arabidopsis)
16	5046801	5047000	*	0.406243	0.771177	1.98971	16	5013906	5049910	-	ENSMUSG00000022536	0	3468.77	1.05595	0.0785376	0.0506333	1.55111	0.120876	0.500534	Glyr1	protein_coding	glyoxylate reductase 1 homolog (Arabidopsis)
16	5049701	5049900	*	0.509307	0.813634	-0.13535	16	5013906	5049910	-	ENSMUSG00000022536	0	3468.77	1.05595	0.0785376	0.0506333	1.55111	0.120876	0.500534	Glyr1	protein_coding	glyoxylate reductase 1 homolog (Arabidopsis)
16	5049701	5049900	*	0.509307	0.813634	-0.13535	16	5050068	5086285	+	ENSMUSG00000039473	-169	1712.2	1.20751	0.272036	0.128329	2.11983	0.0340204	0.271867	Ubn1	protein_coding	ubinuclein 1
16	5049801	5050000	*	0.379461	0.758351	-0.191706	16	5013906	5049910	-	ENSMUSG00000022536	0	3468.77	1.05595	0.0785376	0.0506333	1.55111	0.120876	0.500534	Glyr1	protein_coding	glyoxylate reductase 1 homolog (Arabidopsis)
16	5049801	5050000	*	0.379461	0.758351	-0.191706	16	5050068	5086285	+	ENSMUSG00000039473	-69	1712.2	1.20751	0.272036	0.128329	2.11983	0.0340204	0.271867	Ubn1	protein_coding	ubinuclein 1
16	5049901	5050100	*	0.121459	0.539869	-0.475585	16	5013906	5049910	-	ENSMUSG00000022536	0	3468.77	1.05595	0.0785376	0.0506333	1.55111	0.120876	0.500534	Glyr1	protein_coding	glyoxylate reductase 1 homolog (Arabidopsis)
16	5049901	5050100	*	0.121459	0.539869	-0.475585	16	5050068	5086285	+	ENSMUSG00000039473	0	1712.2	1.20751	0.272036	0.128329	2.11983	0.0340204	0.271867	Ubn1	protein_coding	ubinuclein 1
16	5063301	5063500	*	0.17433	0.607559	-3.01025	16	5050068	5086285	+	ENSMUSG00000039473	0	1712.2	1.20751	0.272036	0.128329	2.11983	0.0340204	0.271867	Ubn1	protein_coding	ubinuclein 1
16	5063401	5063600	*	0.17433	0.607559	-3.01025	16	5050068	5086285	+	ENSMUSG00000039473	0	1712.2	1.20751	0.272036	0.128329	2.11983	0.0340204	0.271867	Ubn1	protein_coding	ubinuclein 1
16	5113701	5113900	*	0.0547396	0.408429	-7.41211	16	5086291	5132481	-	ENSMUSG00000039457	0	18.9254	1.07852	0.109052	0.41534	0.262561	0.792889	0.940517	Ppl	protein_coding	periplakin
16	5113801	5114000	*	0.0547396	0.408429	-7.41211	16	5086291	5132481	-	ENSMUSG00000039457	0	18.9254	1.07852	0.109052	0.41534	0.262561	0.792889	0.940517	Ppl	protein_coding	periplakin
16	5128801	5129000	*	0.0150012	0.24131	-10.7807	16	5086291	5132481	-	ENSMUSG00000039457	0	18.9254	1.07852	0.109052	0.41534	0.262561	0.792889	0.940517	Ppl	protein_coding	periplakin
16	5128901	5129100	*	0.0400784	0.362059	-8.88325	16	5086291	5132481	-	ENSMUSG00000039457	0	18.9254	1.07852	0.109052	0.41534	0.262561	0.792889	0.940517	Ppl	protein_coding	periplakin
16	5131801	5132000	*	0.523113	0.818792	-0.396186	16	5086291	5132481	-	ENSMUSG00000039457	0	18.9254	1.07852	0.109052	0.41534	0.262561	0.792889	0.940517	Ppl	protein_coding	periplakin
16	5131901	5132100	*	0.402295	0.769453	-0.405919	16	5086291	5132481	-	ENSMUSG00000039457	0	18.9254	1.07852	0.109052	0.41534	0.262561	0.792889	0.940517	Ppl	protein_coding	periplakin
16	5132001	5132200	*	0.384566	0.760863	0.566119	16	5086291	5132481	-	ENSMUSG00000039457	0	18.9254	1.07852	0.109052	0.41534	0.262561	0.792889	0.940517	Ppl	protein_coding	periplakin
16	5132101	5132300	*	0.333248	0.732979	1.24722	16	5086291	5132481	-	ENSMUSG00000039457	0	18.9254	1.07852	0.109052	0.41534	0.262561	0.792889	0.940517	Ppl	protein_coding	periplakin
16	5195201	5195400	*	0.000950796	0.0702236	4.82745	16	5195289	5204012	-	ENSMUSG00000023143	0	908.959	1.11941	0.162739	0.0770441	2.11228	0.0346622	0.274016	Nagpa	protein_coding	N-acetylglucosamine-1-phosphodiester alpha-N-acetylglucosaminidase
16	5195301	5195500	*	0.661207	0.861906	0.937867	16	5195289	5204012	-	ENSMUSG00000023143	0	908.959	1.11941	0.162739	0.0770441	2.11228	0.0346622	0.274016	Nagpa	protein_coding	N-acetylglucosamine-1-phosphodiester alpha-N-acetylglucosaminidase
16	5195401	5195600	*	0.816664	0.89765	0.185526	16	5195289	5204012	-	ENSMUSG00000023143	0	908.959	1.11941	0.162739	0.0770441	2.11228	0.0346622	0.274016	Nagpa	protein_coding	N-acetylglucosamine-1-phosphodiester alpha-N-acetylglucosaminidase
16	5202701	5202900	*	0.858219	0.905045	0.155956	16	5195289	5204012	-	ENSMUSG00000023143	0	908.959	1.11941	0.162739	0.0770441	2.11228	0.0346622	0.274016	Nagpa	protein_coding	N-acetylglucosamine-1-phosphodiester alpha-N-acetylglucosaminidase
16	5202801	5203000	*	0.858219	0.905045	0.155956	16	5195289	5204012	-	ENSMUSG00000023143	0	908.959	1.11941	0.162739	0.0770441	2.11228	0.0346622	0.274016	Nagpa	protein_coding	N-acetylglucosamine-1-phosphodiester alpha-N-acetylglucosaminidase
16	5202901	5203100	*	0.978644	0.925037	-0.128472	16	5195289	5204012	-	ENSMUSG00000023143	0	908.959	1.11941	0.162739	0.0770441	2.11228	0.0346622	0.274016	Nagpa	protein_coding	N-acetylglucosamine-1-phosphodiester alpha-N-acetylglucosaminidase
16	5203001	5203200	*	0.891345	0.910691	0.241871	16	5195289	5204012	-	ENSMUSG00000023143	0	908.959	1.11941	0.162739	0.0770441	2.11228	0.0346622	0.274016	Nagpa	protein_coding	N-acetylglucosamine-1-phosphodiester alpha-N-acetylglucosaminidase
16	5203101	5203300	*	0.86681	0.906477	0.237591	16	5195289	5204012	-	ENSMUSG00000023143	0	908.959	1.11941	0.162739	0.0770441	2.11228	0.0346622	0.274016	Nagpa	protein_coding	N-acetylglucosamine-1-phosphodiester alpha-N-acetylglucosaminidase
16	5203201	5203400	*	0.702515	0.872698	-0.204252	16	5195289	5204012	-	ENSMUSG00000023143	0	908.959	1.11941	0.162739	0.0770441	2.11228	0.0346622	0.274016	Nagpa	protein_coding	N-acetylglucosamine-1-phosphodiester alpha-N-acetylglucosaminidase
16	5203301	5203500	*	0.424242	0.77906	0.166961	16	5195289	5204012	-	ENSMUSG00000023143	0	908.959	1.11941	0.162739	0.0770441	2.11228	0.0346622	0.274016	Nagpa	protein_coding	N-acetylglucosamine-1-phosphodiester alpha-N-acetylglucosaminidase
16	5203401	5203600	*	0.0995633	0.504417	0.516076	16	5195289	5204012	-	ENSMUSG00000023143	0	908.959	1.11941	0.162739	0.0770441	2.11228	0.0346622	0.274016	Nagpa	protein_coding	N-acetylglucosamine-1-phosphodiester alpha-N-acetylglucosaminidase
16	5234001	5234200	*	0.103666	0.511061	-1.95009	16	5233621	5244912	+	ENSMUSG00000039427	0	978.4	0.957987	-0.0619218	0.0703267	-0.880487	0.378596	0.762266	Alg1	protein_coding	asparagine-linked glycosylation 1 (beta-1,4-mannosyltransferase)
16	5244501	5244700	*	0.490639	0.806083	-0.907247	16	5233621	5244912	+	ENSMUSG00000039427	0	978.4	0.957987	-0.0619218	0.0703267	-0.880487	0.378596	0.762266	Alg1	protein_coding	asparagine-linked glycosylation 1 (beta-1,4-mannosyltransferase)
16	5244501	5244700	*	0.490639	0.806083	-0.907247	16	5244152	5255983	-	ENSMUSG00000022544	0	563.981	0.926827	-0.109628	0.0873446	-1.25512	0.209435	0.627365	Eef2kmt	protein_coding	eukaryotic elongation factor 2 lysine methyltransferase
16	5244601	5244800	*	0.352137	0.743704	-1.02121	16	5233621	5244912	+	ENSMUSG00000039427	0	978.4	0.957987	-0.0619218	0.0703267	-0.880487	0.378596	0.762266	Alg1	protein_coding	asparagine-linked glycosylation 1 (beta-1,4-mannosyltransferase)
16	5244601	5244800	*	0.352137	0.743704	-1.02121	16	5244152	5255983	-	ENSMUSG00000022544	0	563.981	0.926827	-0.109628	0.0873446	-1.25512	0.209435	0.627365	Eef2kmt	protein_coding	eukaryotic elongation factor 2 lysine methyltransferase
16	5254501	5254700	*	0.201598	0.635585	0.519915	16	5244152	5255983	-	ENSMUSG00000022544	0	563.981	0.926827	-0.109628	0.0873446	-1.25512	0.209435	0.627365	Eef2kmt	protein_coding	eukaryotic elongation factor 2 lysine methyltransferase
16	5254501	5254700	*	0.201598	0.635585	0.519915	16	5254786	5289621	+	ENSMUSG00000087168	-87	11.0598	0.983031	-0.0246915	0.27626	-0.0893778	0.928782	0.981455	Gm15983	processed_transcript	predicted gene 15983
16	5254601	5254800	*	0.837886	0.901651	-0.102977	16	5244152	5255983	-	ENSMUSG00000022544	0	563.981	0.926827	-0.109628	0.0873446	-1.25512	0.209435	0.627365	Eef2kmt	protein_coding	eukaryotic elongation factor 2 lysine methyltransferase
16	5254601	5254800	*	0.837886	0.901651	-0.102977	16	5254786	5289621	+	ENSMUSG00000087168	0	11.0598	0.983031	-0.0246915	0.27626	-0.0893778	0.928782	0.981455	Gm15983	processed_transcript	predicted gene 15983
16	5254701	5254900	*	0.5152	0.816035	-0.521957	16	5244152	5255983	-	ENSMUSG00000022544	0	563.981	0.926827	-0.109628	0.0873446	-1.25512	0.209435	0.627365	Eef2kmt	protein_coding	eukaryotic elongation factor 2 lysine methyltransferase
16	5254701	5254900	*	0.5152	0.816035	-0.521957	16	5254786	5289621	+	ENSMUSG00000087168	0	11.0598	0.983031	-0.0246915	0.27626	-0.0893778	0.928782	0.981455	Gm15983	processed_transcript	predicted gene 15983
16	5254801	5255000	*	0.524334	0.819085	-0.520598	16	5244152	5255983	-	ENSMUSG00000022544	0	563.981	0.926827	-0.109628	0.0873446	-1.25512	0.209435	0.627365	Eef2kmt	protein_coding	eukaryotic elongation factor 2 lysine methyltransferase
16	5254801	5255000	*	0.524334	0.819085	-0.520598	16	5254786	5289621	+	ENSMUSG00000087168	0	11.0598	0.983031	-0.0246915	0.27626	-0.0893778	0.928782	0.981455	Gm15983	processed_transcript	predicted gene 15983
16	6839401	6839600	*	0.396906	0.767011	-3.98813	16	6809222	7412479	+	ENSMUSG00000008658	0	23.4812	2.047	1.03351	0.387997	2.66372	0.00772819	0.127503	Rbfox1	protein_coding	RNA binding protein, fox-1 homolog (C. elegans) 1
16	6839501	6839700	*	0.487973	0.805132	-2.09625	16	6809222	7412479	+	ENSMUSG00000008658	0	23.4812	2.047	1.03351	0.387997	2.66372	0.00772819	0.127503	Rbfox1	protein_coding	RNA binding protein, fox-1 homolog (C. elegans) 1
16	6839601	6839800	*	0.593651	0.841686	1.31847	16	6809222	7412479	+	ENSMUSG00000008658	0	23.4812	2.047	1.03351	0.387997	2.66372	0.00772819	0.127503	Rbfox1	protein_coding	RNA binding protein, fox-1 homolog (C. elegans) 1
16	6965001	6965200	*	0.000592368	0.0566763	8.21063	16	6809222	7412479	+	ENSMUSG00000008658	0	23.4812	2.047	1.03351	0.387997	2.66372	0.00772819	0.127503	Rbfox1	protein_coding	RNA binding protein, fox-1 homolog (C. elegans) 1
16	6965101	6965300	*	0.00605369	0.162639	5.3617	16	6809222	7412479	+	ENSMUSG00000008658	0	23.4812	2.047	1.03351	0.387997	2.66372	0.00772819	0.127503	Rbfox1	protein_coding	RNA binding protein, fox-1 homolog (C. elegans) 1
16	7074901	7075100	*	0.827	0.899534	-1.08784	16	6809222	7412479	+	ENSMUSG00000008658	0	23.4812	2.047	1.03351	0.387997	2.66372	0.00772819	0.127503	Rbfox1	protein_coding	RNA binding protein, fox-1 homolog (C. elegans) 1
16	7075001	7075200	*	0.440934	0.786205	1.40176	16	6809222	7412479	+	ENSMUSG00000008658	0	23.4812	2.047	1.03351	0.387997	2.66372	0.00772819	0.127503	Rbfox1	protein_coding	RNA binding protein, fox-1 homolog (C. elegans) 1
16	7075101	7075300	*	0.0856839	0.47962	5.25896	16	6809222	7412479	+	ENSMUSG00000008658	0	23.4812	2.047	1.03351	0.387997	2.66372	0.00772819	0.127503	Rbfox1	protein_coding	RNA binding protein, fox-1 homolog (C. elegans) 1
16	7081701	7081900	*	0.767886	0.887619	1.52057	16	6809222	7412479	+	ENSMUSG00000008658	0	23.4812	2.047	1.03351	0.387997	2.66372	0.00772819	0.127503	Rbfox1	protein_coding	RNA binding protein, fox-1 homolog (C. elegans) 1
16	7081801	7082000	*	0.927463	0.91721	0.23918	16	6809222	7412479	+	ENSMUSG00000008658	0	23.4812	2.047	1.03351	0.387997	2.66372	0.00772819	0.127503	Rbfox1	protein_coding	RNA binding protein, fox-1 homolog (C. elegans) 1
16	7081901	7082100	*	0.265722	0.68741	-2.29694	16	6809222	7412479	+	ENSMUSG00000008658	0	23.4812	2.047	1.03351	0.387997	2.66372	0.00772819	0.127503	Rbfox1	protein_coding	RNA binding protein, fox-1 homolog (C. elegans) 1
16	7082001	7082200	*	0.353285	0.744423	-2.15722	16	6809222	7412479	+	ENSMUSG00000008658	0	23.4812	2.047	1.03351	0.387997	2.66372	0.00772819	0.127503	Rbfox1	protein_coding	RNA binding protein, fox-1 homolog (C. elegans) 1
16	7082101	7082300	*	0.653657	0.859796	1.37927	16	6809222	7412479	+	ENSMUSG00000008658	0	23.4812	2.047	1.03351	0.387997	2.66372	0.00772819	0.127503	Rbfox1	protein_coding	RNA binding protein, fox-1 homolog (C. elegans) 1
16	7099301	7099500	*	0.435404	0.783689	-2.35149	16	6809222	7412479	+	ENSMUSG00000008658	0	23.4812	2.047	1.03351	0.387997	2.66372	0.00772819	0.127503	Rbfox1	protein_coding	RNA binding protein, fox-1 homolog (C. elegans) 1
16	7099401	7099600	*	0.691029	0.869496	-0.927343	16	6809222	7412479	+	ENSMUSG00000008658	0	23.4812	2.047	1.03351	0.387997	2.66372	0.00772819	0.127503	Rbfox1	protein_coding	RNA binding protein, fox-1 homolog (C. elegans) 1
16	7099501	7099700	*	0.482918	0.802934	-1.63947	16	6809222	7412479	+	ENSMUSG00000008658	0	23.4812	2.047	1.03351	0.387997	2.66372	0.00772819	0.127503	Rbfox1	protein_coding	RNA binding protein, fox-1 homolog (C. elegans) 1
16	7099601	7099800	*	0.0627868	0.42957	-5.68403	16	6809222	7412479	+	ENSMUSG00000008658	0	23.4812	2.047	1.03351	0.387997	2.66372	0.00772819	0.127503	Rbfox1	protein_coding	RNA binding protein, fox-1 homolog (C. elegans) 1
16	7302301	7302500	*	0.00169069	0.091165	8.44904	16	6809222	7412479	+	ENSMUSG00000008658	0	23.4812	2.047	1.03351	0.387997	2.66372	0.00772819	0.127503	Rbfox1	protein_coding	RNA binding protein, fox-1 homolog (C. elegans) 1
16	7302401	7302600	*	0.0443074	0.376124	5.19367	16	6809222	7412479	+	ENSMUSG00000008658	0	23.4812	2.047	1.03351	0.387997	2.66372	0.00772819	0.127503	Rbfox1	protein_coding	RNA binding protein, fox-1 homolog (C. elegans) 1
16	7302501	7302700	*	0.952009	0.920696	0.369759	16	6809222	7412479	+	ENSMUSG00000008658	0	23.4812	2.047	1.03351	0.387997	2.66372	0.00772819	0.127503	Rbfox1	protein_coding	RNA binding protein, fox-1 homolog (C. elegans) 1
16	7327301	7327500	*	0.596247	0.842595	1.43838	16	6809222	7412479	+	ENSMUSG00000008658	0	23.4812	2.047	1.03351	0.387997	2.66372	0.00772819	0.127503	Rbfox1	protein_coding	RNA binding protein, fox-1 homolog (C. elegans) 1
16	7327401	7327600	*	0.288348	0.703848	1.6101	16	6809222	7412479	+	ENSMUSG00000008658	0	23.4812	2.047	1.03351	0.387997	2.66372	0.00772819	0.127503	Rbfox1	protein_coding	RNA binding protein, fox-1 homolog (C. elegans) 1
16	7327501	7327700	*	0.34935	0.742086	1.6816	16	6809222	7412479	+	ENSMUSG00000008658	0	23.4812	2.047	1.03351	0.387997	2.66372	0.00772819	0.127503	Rbfox1	protein_coding	RNA binding protein, fox-1 homolog (C. elegans) 1
16	7404601	7404800	*	0.890011	0.910475	-0.481306	16	6809222	7412479	+	ENSMUSG00000008658	0	23.4812	2.047	1.03351	0.387997	2.66372	0.00772819	0.127503	Rbfox1	protein_coding	RNA binding protein, fox-1 homolog (C. elegans) 1
16	7404701	7404900	*	0.982024	0.925522	0.286361	16	6809222	7412479	+	ENSMUSG00000008658	0	23.4812	2.047	1.03351	0.387997	2.66372	0.00772819	0.127503	Rbfox1	protein_coding	RNA binding protein, fox-1 homolog (C. elegans) 1
16	7404801	7405000	*	0.09922	0.503907	4.95409	16	6809222	7412479	+	ENSMUSG00000008658	0	23.4812	2.047	1.03351	0.387997	2.66372	0.00772819	0.127503	Rbfox1	protein_coding	RNA binding protein, fox-1 homolog (C. elegans) 1
16	8470201	8470400	*	0.373793	0.755117	-1.90661	16	8470788	8490684	+	ENSMUSG00000039345	-389	245.745	1.00635	0.00913697	0.081667	0.111881	0.910918	0.97522	Mettl22	protein_coding	methyltransferase like 22
16	8470301	8470500	*	0.373793	0.755117	-1.90661	16	8470788	8490684	+	ENSMUSG00000039345	-289	245.745	1.00635	0.00913697	0.081667	0.111881	0.910918	0.97522	Mettl22	protein_coding	methyltransferase like 22
16	8470401	8470600	*	8.31399e-05	0.021981	9.10112	16	8470788	8490684	+	ENSMUSG00000039345	-189	245.745	1.00635	0.00913697	0.081667	0.111881	0.910918	0.97522	Mettl22	protein_coding	methyltransferase like 22
16	8470501	8470700	*	9.81305e-05	0.0237655	3.03374	16	8470788	8490684	+	ENSMUSG00000039345	-89	245.745	1.00635	0.00913697	0.081667	0.111881	0.910918	0.97522	Mettl22	protein_coding	methyltransferase like 22
16	8470601	8470800	*	0.241179	0.669297	0.602469	16	8470788	8490684	+	ENSMUSG00000039345	0	245.745	1.00635	0.00913697	0.081667	0.111881	0.910918	0.97522	Mettl22	protein_coding	methyltransferase like 22
16	8471401	8471600	*	0.765641	0.886966	-0.617777	16	8470788	8490684	+	ENSMUSG00000039345	0	245.745	1.00635	0.00913697	0.081667	0.111881	0.910918	0.97522	Mettl22	protein_coding	methyltransferase like 22
16	8471501	8471700	*	0.203706	0.637677	-3.58999	16	8470788	8490684	+	ENSMUSG00000039345	0	245.745	1.00635	0.00913697	0.081667	0.111881	0.910918	0.97522	Mettl22	protein_coding	methyltransferase like 22
16	8491901	8492100	*	0.143983	0.571183	-3.18359	16	8470788	8490684	+	ENSMUSG00000039345	1218	245.745	1.00635	0.00913697	0.081667	0.111881	0.910918	0.97522	Mettl22	protein_coding	methyltransferase like 22
16	8492001	8492200	*	0.0199188	0.271365	-7.6455	16	8470788	8490684	+	ENSMUSG00000039345	1318	245.745	1.00635	0.00913697	0.081667	0.111881	0.910918	0.97522	Mettl22	protein_coding	methyltransferase like 22
16	8515301	8515500	*	0.287299	0.703115	-1.72439	16	8513429	8621568	+	ENSMUSG00000057880	0	173.896	1.41952	0.505399	0.219115	2.30655	0.0210801	0.216001	Abat	protein_coding	4-aminobutyrate aminotransferase
16	8515401	8515600	*	0.0686204	0.443057	-3.08555	16	8513429	8621568	+	ENSMUSG00000057880	0	173.896	1.41952	0.505399	0.219115	2.30655	0.0210801	0.216001	Abat	protein_coding	4-aminobutyrate aminotransferase
16	8532401	8532600	*	0.362054	0.749002	-1.49451	16	8513429	8621568	+	ENSMUSG00000057880	0	173.896	1.41952	0.505399	0.219115	2.30655	0.0210801	0.216001	Abat	protein_coding	4-aminobutyrate aminotransferase
16	8555101	8555300	*	0.419542	0.776978	0.614918	16	8513429	8621568	+	ENSMUSG00000057880	0	173.896	1.41952	0.505399	0.219115	2.30655	0.0210801	0.216001	Abat	protein_coding	4-aminobutyrate aminotransferase
16	8555201	8555400	*	0.573498	0.835283	0.401494	16	8513429	8621568	+	ENSMUSG00000057880	0	173.896	1.41952	0.505399	0.219115	2.30655	0.0210801	0.216001	Abat	protein_coding	4-aminobutyrate aminotransferase
16	8555301	8555500	*	0.483732	0.80335	0.973034	16	8513429	8621568	+	ENSMUSG00000057880	0	173.896	1.41952	0.505399	0.219115	2.30655	0.0210801	0.216001	Abat	protein_coding	4-aminobutyrate aminotransferase
16	8555401	8555600	*	0.223196	0.65482	1.78826	16	8513429	8621568	+	ENSMUSG00000057880	0	173.896	1.41952	0.505399	0.219115	2.30655	0.0210801	0.216001	Abat	protein_coding	4-aminobutyrate aminotransferase
16	8566201	8566400	*	0.979109	0.92511	0.0261133	16	8513429	8621568	+	ENSMUSG00000057880	0	173.896	1.41952	0.505399	0.219115	2.30655	0.0210801	0.216001	Abat	protein_coding	4-aminobutyrate aminotransferase
16	8566301	8566500	*	0.991837	0.927008	0.102892	16	8513429	8621568	+	ENSMUSG00000057880	0	173.896	1.41952	0.505399	0.219115	2.30655	0.0210801	0.216001	Abat	protein_coding	4-aminobutyrate aminotransferase
16	8581701	8581900	*	0.185045	0.619034	-5.43016	16	8513429	8621568	+	ENSMUSG00000057880	0	173.896	1.41952	0.505399	0.219115	2.30655	0.0210801	0.216001	Abat	protein_coding	4-aminobutyrate aminotransferase
16	8581801	8582000	*	0.0804943	0.469557	-5.90654	16	8513429	8621568	+	ENSMUSG00000057880	0	173.896	1.41952	0.505399	0.219115	2.30655	0.0210801	0.216001	Abat	protein_coding	4-aminobutyrate aminotransferase
16	8585001	8585200	*	0.036354	0.347843	-9.21585	16	8513429	8621568	+	ENSMUSG00000057880	0	173.896	1.41952	0.505399	0.219115	2.30655	0.0210801	0.216001	Abat	protein_coding	4-aminobutyrate aminotransferase
16	8585101	8585300	*	0.0615094	0.426149	-6.69767	16	8513429	8621568	+	ENSMUSG00000057880	0	173.896	1.41952	0.505399	0.219115	2.30655	0.0210801	0.216001	Abat	protein_coding	4-aminobutyrate aminotransferase
16	8603701	8603900	*	0.827502	0.899691	-0.0975083	16	8513429	8621568	+	ENSMUSG00000057880	0	173.896	1.41952	0.505399	0.219115	2.30655	0.0210801	0.216001	Abat	protein_coding	4-aminobutyrate aminotransferase
16	8603801	8604000	*	0.844111	0.902729	0.0462949	16	8513429	8621568	+	ENSMUSG00000057880	0	173.896	1.41952	0.505399	0.219115	2.30655	0.0210801	0.216001	Abat	protein_coding	4-aminobutyrate aminotransferase
16	8603901	8604100	*	0.0543575	0.407274	-8.04356	16	8513429	8621568	+	ENSMUSG00000057880	0	173.896	1.41952	0.505399	0.219115	2.30655	0.0210801	0.216001	Abat	protein_coding	4-aminobutyrate aminotransferase
16	8604001	8604200	*	0.0543575	0.407274	-8.04356	16	8513429	8621568	+	ENSMUSG00000057880	0	173.896	1.41952	0.505399	0.219115	2.30655	0.0210801	0.216001	Abat	protein_coding	4-aminobutyrate aminotransferase
16	8635701	8635900	*	0.576611	0.83639	-0.379511	16	8633884	8637712	-	ENSMUSG00000043140	0	289.839	0.921519	-0.117914	0.0915079	-1.28857	0.197549	0.610938	Tmem186	protein_coding	transmembrane protein 186
16	8635701	8635900	*	0.576611	0.83639	-0.379511	16	8637674	8657531	+	ENSMUSG00000022711	-1775	1385.11	1.057	0.0799797	0.0541854	1.47604	0.139934	0.527976	Pmm2	protein_coding	phosphomannomutase 2
16	8635801	8636000	*	0.849459	0.90365	0.225473	16	8633884	8637712	-	ENSMUSG00000043140	0	289.839	0.921519	-0.117914	0.0915079	-1.28857	0.197549	0.610938	Tmem186	protein_coding	transmembrane protein 186
16	8635801	8636000	*	0.849459	0.90365	0.225473	16	8637674	8657531	+	ENSMUSG00000022711	-1675	1385.11	1.057	0.0799797	0.0541854	1.47604	0.139934	0.527976	Pmm2	protein_coding	phosphomannomutase 2
16	8638301	8638500	*	0.148491	0.576712	-3.8956	16	8637674	8657531	+	ENSMUSG00000022711	0	1385.11	1.057	0.0799797	0.0541854	1.47604	0.139934	0.527976	Pmm2	protein_coding	phosphomannomutase 2
16	8638301	8638500	*	0.148491	0.576712	-3.8956	16	8633884	8637712	-	ENSMUSG00000043140	-590	289.839	0.921519	-0.117914	0.0915079	-1.28857	0.197549	0.610938	Tmem186	protein_coding	transmembrane protein 186
16	8638401	8638600	*	0.118091	0.534795	-4.09822	16	8637674	8657531	+	ENSMUSG00000022711	0	1385.11	1.057	0.0799797	0.0541854	1.47604	0.139934	0.527976	Pmm2	protein_coding	phosphomannomutase 2
16	8638401	8638600	*	0.118091	0.534795	-4.09822	16	8633884	8637712	-	ENSMUSG00000043140	-690	289.839	0.921519	-0.117914	0.0915079	-1.28857	0.197549	0.610938	Tmem186	protein_coding	transmembrane protein 186
16	8639801	8640000	*	0.404685	0.770563	-0.85877	16	8637674	8657531	+	ENSMUSG00000022711	0	1385.11	1.057	0.0799797	0.0541854	1.47604	0.139934	0.527976	Pmm2	protein_coding	phosphomannomutase 2
16	8639901	8640100	*	0.872782	0.907607	0.286553	16	8637674	8657531	+	ENSMUSG00000022711	0	1385.11	1.057	0.0799797	0.0541854	1.47604	0.139934	0.527976	Pmm2	protein_coding	phosphomannomutase 2
16	8640001	8640200	*	0.086359	0.480576	3.34804	16	8637674	8657531	+	ENSMUSG00000022711	0	1385.11	1.057	0.0799797	0.0541854	1.47604	0.139934	0.527976	Pmm2	protein_coding	phosphomannomutase 2
16	8640101	8640300	*	0.0149442	0.240929	6.28849	16	8637674	8657531	+	ENSMUSG00000022711	0	1385.11	1.057	0.0799797	0.0541854	1.47604	0.139934	0.527976	Pmm2	protein_coding	phosphomannomutase 2
16	8644101	8644300	*	0.478436	0.801277	1.86558	16	8637674	8657531	+	ENSMUSG00000022711	0	1385.11	1.057	0.0799797	0.0541854	1.47604	0.139934	0.527976	Pmm2	protein_coding	phosphomannomutase 2
16	8644201	8644400	*	0.478436	0.801277	1.86558	16	8637674	8657531	+	ENSMUSG00000022711	0	1385.11	1.057	0.0799797	0.0541854	1.47604	0.139934	0.527976	Pmm2	protein_coding	phosphomannomutase 2
16	8656501	8656700	*	0.985741	0.926109	-0.043745	16	8637674	8657531	+	ENSMUSG00000022711	0	1385.11	1.057	0.0799797	0.0541854	1.47604	0.139934	0.527976	Pmm2	protein_coding	phosphomannomutase 2
16	8656501	8656700	*	0.985741	0.926109	-0.043745	16	8658587	8672153	-	ENSMUSG00000008393	1888	5059.92	0.954543	-0.0671185	0.0623239	-1.07693	0.281512	0.692328	Carhsp1	protein_coding	calcium regulated heat stable protein 1
16	8656601	8656800	*	0.387325	0.762238	-4.85903	16	8637674	8657531	+	ENSMUSG00000022711	0	1385.11	1.057	0.0799797	0.0541854	1.47604	0.139934	0.527976	Pmm2	protein_coding	phosphomannomutase 2
16	8656601	8656800	*	0.387325	0.762238	-4.85903	16	8658587	8672153	-	ENSMUSG00000008393	1788	5059.92	0.954543	-0.0671185	0.0623239	-1.07693	0.281512	0.692328	Carhsp1	protein_coding	calcium regulated heat stable protein 1
16	8665601	8665800	*	0.738411	0.880829	-0.385168	16	8658587	8672153	-	ENSMUSG00000008393	0	5059.92	0.954543	-0.0671185	0.0623239	-1.07693	0.281512	0.692328	Carhsp1	protein_coding	calcium regulated heat stable protein 1
16	8665701	8665900	*	0.738411	0.880829	-0.385168	16	8658587	8672153	-	ENSMUSG00000008393	0	5059.92	0.954543	-0.0671185	0.0623239	-1.07693	0.281512	0.692328	Carhsp1	protein_coding	calcium regulated heat stable protein 1
16	8670801	8671000	*	0.861812	0.905684	0.13811	16	8658587	8672153	-	ENSMUSG00000008393	0	5059.92	0.954543	-0.0671185	0.0623239	-1.07693	0.281512	0.692328	Carhsp1	protein_coding	calcium regulated heat stable protein 1
16	8670901	8671100	*	0.305184	0.715704	0.47777	16	8658587	8672153	-	ENSMUSG00000008393	0	5059.92	0.954543	-0.0671185	0.0623239	-1.07693	0.281512	0.692328	Carhsp1	protein_coding	calcium regulated heat stable protein 1
16	8728501	8728700	*	0.0177377	0.258752	2.98952	16	8689595	8792308	-	ENSMUSG00000022710	0	3045.98	1.05047	0.0710324	0.0807378	0.879791	0.378972	0.762266	Usp7	protein_coding	ubiquitin specific peptidase 7
16	8728601	8728800	*	0.598829	0.84339	0.278454	16	8689595	8792308	-	ENSMUSG00000022710	0	3045.98	1.05047	0.0710324	0.0807378	0.879791	0.378972	0.762266	Usp7	protein_coding	ubiquitin specific peptidase 7
16	8728701	8728900	*	0.386317	0.761847	-0.41502	16	8689595	8792308	-	ENSMUSG00000022710	0	3045.98	1.05047	0.0710324	0.0807378	0.879791	0.378972	0.762266	Usp7	protein_coding	ubiquitin specific peptidase 7
16	8728801	8729000	*	0.810733	0.896492	0.226602	16	8689595	8792308	-	ENSMUSG00000022710	0	3045.98	1.05047	0.0710324	0.0807378	0.879791	0.378972	0.762266	Usp7	protein_coding	ubiquitin specific peptidase 7
16	8730601	8730800	*	0.0244558	0.29477	-3.30221	16	8689595	8792308	-	ENSMUSG00000022710	0	3045.98	1.05047	0.0710324	0.0807378	0.879791	0.378972	0.762266	Usp7	protein_coding	ubiquitin specific peptidase 7
16	8730701	8730900	*	0.0244558	0.29477	-3.30221	16	8689595	8792308	-	ENSMUSG00000022710	0	3045.98	1.05047	0.0710324	0.0807378	0.879791	0.378972	0.762266	Usp7	protein_coding	ubiquitin specific peptidase 7
16	8731701	8731900	*	0.703855	0.873134	0.613596	16	8689595	8792308	-	ENSMUSG00000022710	0	3045.98	1.05047	0.0710324	0.0807378	0.879791	0.378972	0.762266	Usp7	protein_coding	ubiquitin specific peptidase 7
16	8731801	8732000	*	0.537497	0.823398	1.04892	16	8689595	8792308	-	ENSMUSG00000022710	0	3045.98	1.05047	0.0710324	0.0807378	0.879791	0.378972	0.762266	Usp7	protein_coding	ubiquitin specific peptidase 7
16	8731901	8732100	*	0.664526	0.862596	1.09046	16	8689595	8792308	-	ENSMUSG00000022710	0	3045.98	1.05047	0.0710324	0.0807378	0.879791	0.378972	0.762266	Usp7	protein_coding	ubiquitin specific peptidase 7
16	8732101	8732300	*	0.43655	0.784294	2.02424	16	8689595	8792308	-	ENSMUSG00000022710	0	3045.98	1.05047	0.0710324	0.0807378	0.879791	0.378972	0.762266	Usp7	protein_coding	ubiquitin specific peptidase 7
16	8732201	8732400	*	0.413147	0.774233	2.53494	16	8689595	8792308	-	ENSMUSG00000022710	0	3045.98	1.05047	0.0710324	0.0807378	0.879791	0.378972	0.762266	Usp7	protein_coding	ubiquitin specific peptidase 7
16	8734701	8734900	*	0.0134278	0.230374	-5.4758	16	8689595	8792308	-	ENSMUSG00000022710	0	3045.98	1.05047	0.0710324	0.0807378	0.879791	0.378972	0.762266	Usp7	protein_coding	ubiquitin specific peptidase 7
16	8734801	8735000	*	0.00246857	0.107379	-6.39449	16	8689595	8792308	-	ENSMUSG00000022710	0	3045.98	1.05047	0.0710324	0.0807378	0.879791	0.378972	0.762266	Usp7	protein_coding	ubiquitin specific peptidase 7
16	8736701	8736900	*	0.822239	0.898782	-0.208442	16	8689595	8792308	-	ENSMUSG00000022710	0	3045.98	1.05047	0.0710324	0.0807378	0.879791	0.378972	0.762266	Usp7	protein_coding	ubiquitin specific peptidase 7
16	8736801	8737000	*	0.950038	0.920342	-0.0609752	16	8689595	8792308	-	ENSMUSG00000022710	0	3045.98	1.05047	0.0710324	0.0807378	0.879791	0.378972	0.762266	Usp7	protein_coding	ubiquitin specific peptidase 7
16	8736901	8737100	*	0.123046	0.542048	2.82795	16	8689595	8792308	-	ENSMUSG00000022710	0	3045.98	1.05047	0.0710324	0.0807378	0.879791	0.378972	0.762266	Usp7	protein_coding	ubiquitin specific peptidase 7
16	8737001	8737200	*	0.182699	0.616499	4.11291	16	8689595	8792308	-	ENSMUSG00000022710	0	3045.98	1.05047	0.0710324	0.0807378	0.879791	0.378972	0.762266	Usp7	protein_coding	ubiquitin specific peptidase 7
16	8737101	8737300	*	0.266278	0.687859	1.74107	16	8689595	8792308	-	ENSMUSG00000022710	0	3045.98	1.05047	0.0710324	0.0807378	0.879791	0.378972	0.762266	Usp7	protein_coding	ubiquitin specific peptidase 7
16	8737201	8737400	*	0.0412483	0.366519	2.53839	16	8689595	8792308	-	ENSMUSG00000022710	0	3045.98	1.05047	0.0710324	0.0807378	0.879791	0.378972	0.762266	Usp7	protein_coding	ubiquitin specific peptidase 7
16	8737401	8737600	*	0.111501	0.524287	0.85074	16	8689595	8792308	-	ENSMUSG00000022710	0	3045.98	1.05047	0.0710324	0.0807378	0.879791	0.378972	0.762266	Usp7	protein_coding	ubiquitin specific peptidase 7
16	8737501	8737700	*	0.367008	0.751731	0.430169	16	8689595	8792308	-	ENSMUSG00000022710	0	3045.98	1.05047	0.0710324	0.0807378	0.879791	0.378972	0.762266	Usp7	protein_coding	ubiquitin specific peptidase 7
16	8737601	8737800	*	0.677	0.866102	-0.179563	16	8689595	8792308	-	ENSMUSG00000022710	0	3045.98	1.05047	0.0710324	0.0807378	0.879791	0.378972	0.762266	Usp7	protein_coding	ubiquitin specific peptidase 7
16	8780201	8780400	*	0.594241	0.84197	-1.85713	16	8689595	8792308	-	ENSMUSG00000022710	0	3045.98	1.05047	0.0710324	0.0807378	0.879791	0.378972	0.762266	Usp7	protein_coding	ubiquitin specific peptidase 7
16	8780301	8780500	*	0.594241	0.84197	-1.85713	16	8689595	8792308	-	ENSMUSG00000022710	0	3045.98	1.05047	0.0710324	0.0807378	0.879791	0.378972	0.762266	Usp7	protein_coding	ubiquitin specific peptidase 7
16	8831001	8831200	*	0.0451544	0.37926	-0.471526	16	8830100	8858916	+	ENSMUSG00000022507	0	1743.9	1.07687	0.106844	0.0843845	1.26616	0.205456	0.622554	1810013L24Rik	protein_coding	RIKEN cDNA 1810013L24 gene
16	8831101	8831300	*	0.185024	0.619022	-0.391079	16	8830100	8858916	+	ENSMUSG00000022507	0	1743.9	1.07687	0.106844	0.0843845	1.26616	0.205456	0.622554	1810013L24Rik	protein_coding	RIKEN cDNA 1810013L24 gene
16	8831201	8831400	*	0.94516	0.919601	-0.0464491	16	8830100	8858916	+	ENSMUSG00000022507	0	1743.9	1.07687	0.106844	0.0843845	1.26616	0.205456	0.622554	1810013L24Rik	protein_coding	RIKEN cDNA 1810013L24 gene
16	8831301	8831500	*	0.395457	0.766392	-0.395959	16	8830100	8858916	+	ENSMUSG00000022507	0	1743.9	1.07687	0.106844	0.0843845	1.26616	0.205456	0.622554	1810013L24Rik	protein_coding	RIKEN cDNA 1810013L24 gene
16	8831401	8831600	*	0.090351	0.487835	-0.956081	16	8830100	8858916	+	ENSMUSG00000022507	0	1743.9	1.07687	0.106844	0.0843845	1.26616	0.205456	0.622554	1810013L24Rik	protein_coding	RIKEN cDNA 1810013L24 gene
16	8831501	8831700	*	0.0904366	0.488028	-1.1666	16	8830100	8858916	+	ENSMUSG00000022507	0	1743.9	1.07687	0.106844	0.0843845	1.26616	0.205456	0.622554	1810013L24Rik	protein_coding	RIKEN cDNA 1810013L24 gene
16	8831601	8831800	*	0.802165	0.894856	-0.132819	16	8830100	8858916	+	ENSMUSG00000022507	0	1743.9	1.07687	0.106844	0.0843845	1.26616	0.205456	0.622554	1810013L24Rik	protein_coding	RIKEN cDNA 1810013L24 gene
16	8831801	8832000	*	0.626965	0.852437	-0.487314	16	8830100	8858916	+	ENSMUSG00000022507	0	1743.9	1.07687	0.106844	0.0843845	1.26616	0.205456	0.622554	1810013L24Rik	protein_coding	RIKEN cDNA 1810013L24 gene
16	8831901	8832100	*	0.176261	0.609355	-2.38348	16	8830100	8858916	+	ENSMUSG00000022507	0	1743.9	1.07687	0.106844	0.0843845	1.26616	0.205456	0.622554	1810013L24Rik	protein_coding	RIKEN cDNA 1810013L24 gene
16	8832001	8832200	*	0.262462	0.684731	-3.03941	16	8830100	8858916	+	ENSMUSG00000022507	0	1743.9	1.07687	0.106844	0.0843845	1.26616	0.205456	0.622554	1810013L24Rik	protein_coding	RIKEN cDNA 1810013L24 gene
16	10169901	10170100	*	0.613578	0.84833	0.718277	16	10170226	10174911	+	ENSMUSG00000039209	-127	716.59	1.08097	0.112329	0.169885	0.661207	0.508479	0.836611	Rpl39l	protein_coding	ribosomal protein L39-like
16	10170001	10170200	*	0.542302	0.824993	-1.48739	16	10170226	10174911	+	ENSMUSG00000039209	-27	716.59	1.08097	0.112329	0.169885	0.661207	0.508479	0.836611	Rpl39l	protein_coding	ribosomal protein L39-like
16	10170101	10170300	*	0.330285	0.731106	-2.54813	16	10170226	10174911	+	ENSMUSG00000039209	0	716.59	1.08097	0.112329	0.169885	0.661207	0.508479	0.836611	Rpl39l	protein_coding	ribosomal protein L39-like
16	10170201	10170400	*	0.846753	0.903218	-0.355772	16	10170226	10174911	+	ENSMUSG00000039209	0	716.59	1.08097	0.112329	0.169885	0.661207	0.508479	0.836611	Rpl39l	protein_coding	ribosomal protein L39-like
16	10170301	10170500	*	0.479869	0.801776	2.0721	16	10170226	10174911	+	ENSMUSG00000039209	0	716.59	1.08097	0.112329	0.169885	0.661207	0.508479	0.836611	Rpl39l	protein_coding	ribosomal protein L39-like
16	10170401	10170600	*	0.234479	0.663558	3.15142	16	10170226	10174911	+	ENSMUSG00000039209	0	716.59	1.08097	0.112329	0.169885	0.661207	0.508479	0.836611	Rpl39l	protein_coding	ribosomal protein L39-like
16	10170501	10170700	*	0.860006	0.905381	-0.0706938	16	10170226	10174911	+	ENSMUSG00000039209	0	716.59	1.08097	0.112329	0.169885	0.661207	0.508479	0.836611	Rpl39l	protein_coding	ribosomal protein L39-like
16	10170601	10170800	*	0.692162	0.86974	-0.48358	16	10170226	10174911	+	ENSMUSG00000039209	0	716.59	1.08097	0.112329	0.169885	0.661207	0.508479	0.836611	Rpl39l	protein_coding	ribosomal protein L39-like
16	10192501	10192700	*	0.962389	0.922503	0.0956293	16	10192712	10243051	+	ENSMUSG00000039200	-13	5.51822	0.863026	-0.212523	0.309598	-0.68645	0.49243	NA	Atf7ip2	protein_coding	activating transcription factor 7 interacting protein 2
16	10192601	10192800	*	0.658871	0.861304	-0.431169	16	10192712	10243051	+	ENSMUSG00000039200	0	5.51822	0.863026	-0.212523	0.309598	-0.68645	0.49243	NA	Atf7ip2	protein_coding	activating transcription factor 7 interacting protein 2
16	10216701	10216900	*	0.246856	0.673662	0.909015	16	10192712	10243051	+	ENSMUSG00000039200	0	5.51822	0.863026	-0.212523	0.309598	-0.68645	0.49243	NA	Atf7ip2	protein_coding	activating transcription factor 7 interacting protein 2
16	10216801	10217000	*	0.753073	0.884258	0.258806	16	10192712	10243051	+	ENSMUSG00000039200	0	5.51822	0.863026	-0.212523	0.309598	-0.68645	0.49243	NA	Atf7ip2	protein_coding	activating transcription factor 7 interacting protein 2
16	10216901	10217100	*	0.39664	0.766917	-1.82862	16	10192712	10243051	+	ENSMUSG00000039200	0	5.51822	0.863026	-0.212523	0.309598	-0.68645	0.49243	NA	Atf7ip2	protein_coding	activating transcription factor 7 interacting protein 2
16	10236901	10237100	*	0.905132	0.912974	0.644692	16	10192712	10243051	+	ENSMUSG00000039200	0	5.51822	0.863026	-0.212523	0.309598	-0.68645	0.49243	NA	Atf7ip2	protein_coding	activating transcription factor 7 interacting protein 2
16	10237001	10237200	*	0.454945	0.792029	2.14625	16	10192712	10243051	+	ENSMUSG00000039200	0	5.51822	0.863026	-0.212523	0.309598	-0.68645	0.49243	NA	Atf7ip2	protein_coding	activating transcription factor 7 interacting protein 2
16	10237101	10237300	*	0.994586	0.927458	-0.184235	16	10192712	10243051	+	ENSMUSG00000039200	0	5.51822	0.863026	-0.212523	0.309598	-0.68645	0.49243	NA	Atf7ip2	protein_coding	activating transcription factor 7 interacting protein 2
16	10237201	10237400	*	0.182051	0.615897	-4.09395	16	10192712	10243051	+	ENSMUSG00000039200	0	5.51822	0.863026	-0.212523	0.309598	-0.68645	0.49243	NA	Atf7ip2	protein_coding	activating transcription factor 7 interacting protein 2
16	10415401	10415600	*	0.389488	0.763549	1.6644	16	10411948	10424428	+	ENSMUSG00000022503	0	435.462	1.03568	0.0505833	0.112218	0.450758	0.652164	0.893715	Nubp1	protein_coding	nucleotide binding protein 1
16	10434801	10435000	*	0.269516	0.690132	-2.64814	16	10420557	10447362	-	ENSMUSG00000050908	0	215.742	0.882872	-0.179724	0.138655	-1.2962	0.194906	0.606594	Tvp23a	protein_coding	trans-golgi network vesicle protein 23A
16	10434901	10435100	*	0.068913	0.443722	-2.74556	16	10420557	10447362	-	ENSMUSG00000050908	0	215.742	0.882872	-0.179724	0.138655	-1.2962	0.194906	0.606594	Tvp23a	protein_coding	trans-golgi network vesicle protein 23A
16	10435001	10435200	*	0.188402	0.622462	-2.41919	16	10420557	10447362	-	ENSMUSG00000050908	0	215.742	0.882872	-0.179724	0.138655	-1.2962	0.194906	0.606594	Tvp23a	protein_coding	trans-golgi network vesicle protein 23A
16	10542201	10542400	*	0.819698	0.898297	-0.23224	16	10530207	10543054	-	ENSMUSG00000038055	0	503.338	1.0402	0.0568664	0.0967695	0.587648	0.556769	0.853921	Dexi	protein_coding	dexamethasone-induced transcript
16	10542301	10542500	*	0.980556	0.925314	0.0200653	16	10530207	10543054	-	ENSMUSG00000038055	0	503.338	1.0402	0.0568664	0.0967695	0.587648	0.556769	0.853921	Dexi	protein_coding	dexamethasone-induced transcript
16	10542401	10542600	*	0.0293451	0.317757	0.584264	16	10530207	10543054	-	ENSMUSG00000038055	0	503.338	1.0402	0.0568664	0.0967695	0.587648	0.556769	0.853921	Dexi	protein_coding	dexamethasone-induced transcript
16	10542501	10542700	*	0.158953	0.590006	0.363051	16	10530207	10543054	-	ENSMUSG00000038055	0	503.338	1.0402	0.0568664	0.0967695	0.587648	0.556769	0.853921	Dexi	protein_coding	dexamethasone-induced transcript
16	10542601	10542800	*	0.679811	0.866784	-0.206419	16	10530207	10543054	-	ENSMUSG00000038055	0	503.338	1.0402	0.0568664	0.0967695	0.587648	0.556769	0.853921	Dexi	protein_coding	dexamethasone-induced transcript
16	10543201	10543400	*	0.0731441	0.453705	0.723659	16	10530207	10543054	-	ENSMUSG00000038055	-148	503.338	1.0402	0.0568664	0.0967695	0.587648	0.556769	0.853921	Dexi	protein_coding	dexamethasone-induced transcript
16	10543201	10543400	*	0.0731441	0.453705	0.723659	16	10545339	10744878	+	ENSMUSG00000068663	-1940	531.433	1.0718	0.100032	0.101788	0.982748	0.325731	0.728607	Clec16a	protein_coding	C-type lectin domain family 16, member A
16	10543301	10543500	*	0.251618	0.677031	1.0113	16	10530207	10543054	-	ENSMUSG00000038055	-248	503.338	1.0402	0.0568664	0.0967695	0.587648	0.556769	0.853921	Dexi	protein_coding	dexamethasone-induced transcript
16	10543301	10543500	*	0.251618	0.677031	1.0113	16	10545339	10744878	+	ENSMUSG00000068663	-1840	531.433	1.0718	0.100032	0.101788	0.982748	0.325731	0.728607	Clec16a	protein_coding	C-type lectin domain family 16, member A
16	10543401	10543600	*	0.318608	0.724433	1.7811	16	10530207	10543054	-	ENSMUSG00000038055	-348	503.338	1.0402	0.0568664	0.0967695	0.587648	0.556769	0.853921	Dexi	protein_coding	dexamethasone-induced transcript
16	10543401	10543600	*	0.318608	0.724433	1.7811	16	10545339	10744878	+	ENSMUSG00000068663	-1740	531.433	1.0718	0.100032	0.101788	0.982748	0.325731	0.728607	Clec16a	protein_coding	C-type lectin domain family 16, member A
16	10550901	10551100	*	0.896703	0.911651	0.278958	16	10545339	10744878	+	ENSMUSG00000068663	0	531.433	1.0718	0.100032	0.101788	0.982748	0.325731	0.728607	Clec16a	protein_coding	C-type lectin domain family 16, member A
16	10551001	10551200	*	0.207632	0.641231	-1.18017	16	10545339	10744878	+	ENSMUSG00000068663	0	531.433	1.0718	0.100032	0.101788	0.982748	0.325731	0.728607	Clec16a	protein_coding	C-type lectin domain family 16, member A
16	10551101	10551300	*	0.00898745	0.193751	-2.48558	16	10545339	10744878	+	ENSMUSG00000068663	0	531.433	1.0718	0.100032	0.101788	0.982748	0.325731	0.728607	Clec16a	protein_coding	C-type lectin domain family 16, member A
16	10551201	10551400	*	0.000138037	0.0283568	-9.20865	16	10545339	10744878	+	ENSMUSG00000068663	0	531.433	1.0718	0.100032	0.101788	0.982748	0.325731	0.728607	Clec16a	protein_coding	C-type lectin domain family 16, member A
16	10553801	10554000	*	0.000728831	0.0622621	9.74152	16	10545339	10744878	+	ENSMUSG00000068663	0	531.433	1.0718	0.100032	0.101788	0.982748	0.325731	0.728607	Clec16a	protein_coding	C-type lectin domain family 16, member A
16	10553901	10554100	*	0.00030348	0.0409673	5.1934	16	10545339	10744878	+	ENSMUSG00000068663	0	531.433	1.0718	0.100032	0.101788	0.982748	0.325731	0.728607	Clec16a	protein_coding	C-type lectin domain family 16, member A
16	10554001	10554200	*	0.339749	0.736551	1.49286	16	10545339	10744878	+	ENSMUSG00000068663	0	531.433	1.0718	0.100032	0.101788	0.982748	0.325731	0.728607	Clec16a	protein_coding	C-type lectin domain family 16, member A
16	10563901	10564100	*	0.871339	0.907361	0.348372	16	10545339	10744878	+	ENSMUSG00000068663	0	531.433	1.0718	0.100032	0.101788	0.982748	0.325731	0.728607	Clec16a	protein_coding	C-type lectin domain family 16, member A
16	10564001	10564200	*	0.796201	0.893659	0.432333	16	10545339	10744878	+	ENSMUSG00000068663	0	531.433	1.0718	0.100032	0.101788	0.982748	0.325731	0.728607	Clec16a	protein_coding	C-type lectin domain family 16, member A
16	10564201	10564400	*	0.402392	0.769514	1.33283	16	10545339	10744878	+	ENSMUSG00000068663	0	531.433	1.0718	0.100032	0.101788	0.982748	0.325731	0.728607	Clec16a	protein_coding	C-type lectin domain family 16, member A
16	10570701	10570900	*	0.54719	0.826438	-2.1261	16	10545339	10744878	+	ENSMUSG00000068663	0	531.433	1.0718	0.100032	0.101788	0.982748	0.325731	0.728607	Clec16a	protein_coding	C-type lectin domain family 16, member A
16	10570801	10571000	*	0.54719	0.826438	-2.1261	16	10545339	10744878	+	ENSMUSG00000068663	0	531.433	1.0718	0.100032	0.101788	0.982748	0.325731	0.728607	Clec16a	protein_coding	C-type lectin domain family 16, member A
16	10571001	10571200	*	0.453036	0.791184	-3.19256	16	10545339	10744878	+	ENSMUSG00000068663	0	531.433	1.0718	0.100032	0.101788	0.982748	0.325731	0.728607	Clec16a	protein_coding	C-type lectin domain family 16, member A
16	10571101	10571300	*	0.561374	0.831278	-2.51532	16	10545339	10744878	+	ENSMUSG00000068663	0	531.433	1.0718	0.100032	0.101788	0.982748	0.325731	0.728607	Clec16a	protein_coding	C-type lectin domain family 16, member A
16	10600101	10600300	*	0.368421	0.752426	3.08418	16	10545339	10744878	+	ENSMUSG00000068663	0	531.433	1.0718	0.100032	0.101788	0.982748	0.325731	0.728607	Clec16a	protein_coding	C-type lectin domain family 16, member A
16	10600201	10600400	*	0.368421	0.752426	3.08418	16	10545339	10744878	+	ENSMUSG00000068663	0	531.433	1.0718	0.100032	0.101788	0.982748	0.325731	0.728607	Clec16a	protein_coding	C-type lectin domain family 16, member A
16	10628201	10628400	*	0.79548	0.893571	-0.0677831	16	10545339	10744878	+	ENSMUSG00000068663	0	531.433	1.0718	0.100032	0.101788	0.982748	0.325731	0.728607	Clec16a	protein_coding	C-type lectin domain family 16, member A
16	10628301	10628500	*	0.884516	0.909355	-0.266585	16	10545339	10744878	+	ENSMUSG00000068663	0	531.433	1.0718	0.100032	0.101788	0.982748	0.325731	0.728607	Clec16a	protein_coding	C-type lectin domain family 16, member A
16	10628401	10628600	*	0.902543	0.912498	-0.471899	16	10545339	10744878	+	ENSMUSG00000068663	0	531.433	1.0718	0.100032	0.101788	0.982748	0.325731	0.728607	Clec16a	protein_coding	C-type lectin domain family 16, member A
16	10629001	10629200	*	0.663016	0.862261	-0.72495	16	10545339	10744878	+	ENSMUSG00000068663	0	531.433	1.0718	0.100032	0.101788	0.982748	0.325731	0.728607	Clec16a	protein_coding	C-type lectin domain family 16, member A
16	10639401	10639600	*	0.0131109	0.228049	3.27577	16	10545339	10744878	+	ENSMUSG00000068663	0	531.433	1.0718	0.100032	0.101788	0.982748	0.325731	0.728607	Clec16a	protein_coding	C-type lectin domain family 16, member A
16	10639501	10639700	*	0.595308	0.842272	1.05763	16	10545339	10744878	+	ENSMUSG00000068663	0	531.433	1.0718	0.100032	0.101788	0.982748	0.325731	0.728607	Clec16a	protein_coding	C-type lectin domain family 16, member A
16	10664001	10664200	*	0.0495511	0.393383	-2.95706	16	10545339	10744878	+	ENSMUSG00000068663	0	531.433	1.0718	0.100032	0.101788	0.982748	0.325731	0.728607	Clec16a	protein_coding	C-type lectin domain family 16, member A
16	10664101	10664300	*	0.100428	0.50581	-2.32643	16	10545339	10744878	+	ENSMUSG00000068663	0	531.433	1.0718	0.100032	0.101788	0.982748	0.325731	0.728607	Clec16a	protein_coding	C-type lectin domain family 16, member A
16	10664201	10664400	*	0.278418	0.69678	1.56847	16	10545339	10744878	+	ENSMUSG00000068663	0	531.433	1.0718	0.100032	0.101788	0.982748	0.325731	0.728607	Clec16a	protein_coding	C-type lectin domain family 16, member A
16	10664301	10664500	*	0.565241	0.832617	-1.48234	16	10545339	10744878	+	ENSMUSG00000068663	0	531.433	1.0718	0.100032	0.101788	0.982748	0.325731	0.728607	Clec16a	protein_coding	C-type lectin domain family 16, member A
16	10664401	10664600	*	0.824964	0.899184	-0.413666	16	10545339	10744878	+	ENSMUSG00000068663	0	531.433	1.0718	0.100032	0.101788	0.982748	0.325731	0.728607	Clec16a	protein_coding	C-type lectin domain family 16, member A
16	10664501	10664700	*	0.0440059	0.37523	-7.23019	16	10545339	10744878	+	ENSMUSG00000068663	0	531.433	1.0718	0.100032	0.101788	0.982748	0.325731	0.728607	Clec16a	protein_coding	C-type lectin domain family 16, member A
16	10664601	10664800	*	0.0440059	0.37523	-7.23019	16	10545339	10744878	+	ENSMUSG00000068663	0	531.433	1.0718	0.100032	0.101788	0.982748	0.325731	0.728607	Clec16a	protein_coding	C-type lectin domain family 16, member A
16	10675901	10676100	*	0.747834	0.883273	1.38484	16	10545339	10744878	+	ENSMUSG00000068663	0	531.433	1.0718	0.100032	0.101788	0.982748	0.325731	0.728607	Clec16a	protein_coding	C-type lectin domain family 16, member A
16	10676001	10676200	*	0.894208	0.911302	0.492226	16	10545339	10744878	+	ENSMUSG00000068663	0	531.433	1.0718	0.100032	0.101788	0.982748	0.325731	0.728607	Clec16a	protein_coding	C-type lectin domain family 16, member A
16	10676101	10676300	*	0.977915	0.924887	-0.149645	16	10545339	10744878	+	ENSMUSG00000068663	0	531.433	1.0718	0.100032	0.101788	0.982748	0.325731	0.728607	Clec16a	protein_coding	C-type lectin domain family 16, member A
16	10676801	10677000	*	0.415232	0.775056	0.78304	16	10545339	10744878	+	ENSMUSG00000068663	0	531.433	1.0718	0.100032	0.101788	0.982748	0.325731	0.728607	Clec16a	protein_coding	C-type lectin domain family 16, member A
16	10676901	10677100	*	0.0931949	0.492773	2.32005	16	10545339	10744878	+	ENSMUSG00000068663	0	531.433	1.0718	0.100032	0.101788	0.982748	0.325731	0.728607	Clec16a	protein_coding	C-type lectin domain family 16, member A
16	10677001	10677200	*	0.0973342	0.500561	6.56828	16	10545339	10744878	+	ENSMUSG00000068663	0	531.433	1.0718	0.100032	0.101788	0.982748	0.325731	0.728607	Clec16a	protein_coding	C-type lectin domain family 16, member A
16	10689701	10689900	*	0.343457	0.738748	-4.24776	16	10545339	10744878	+	ENSMUSG00000068663	0	531.433	1.0718	0.100032	0.101788	0.982748	0.325731	0.728607	Clec16a	protein_coding	C-type lectin domain family 16, member A
16	10689901	10690100	*	0.848157	0.903419	-0.525587	16	10545339	10744878	+	ENSMUSG00000068663	0	531.433	1.0718	0.100032	0.101788	0.982748	0.325731	0.728607	Clec16a	protein_coding	C-type lectin domain family 16, member A
16	10690001	10690200	*	0.848157	0.903419	-0.525587	16	10545339	10744878	+	ENSMUSG00000068663	0	531.433	1.0718	0.100032	0.101788	0.982748	0.325731	0.728607	Clec16a	protein_coding	C-type lectin domain family 16, member A
16	10690301	10690500	*	0.222287	0.654028	-2.66811	16	10545339	10744878	+	ENSMUSG00000068663	0	531.433	1.0718	0.100032	0.101788	0.982748	0.325731	0.728607	Clec16a	protein_coding	C-type lectin domain family 16, member A
16	10690401	10690600	*	0.281335	0.698783	-2.07999	16	10545339	10744878	+	ENSMUSG00000068663	0	531.433	1.0718	0.100032	0.101788	0.982748	0.325731	0.728607	Clec16a	protein_coding	C-type lectin domain family 16, member A
16	10690501	10690700	*	0.178742	0.612086	-3.0757	16	10545339	10744878	+	ENSMUSG00000068663	0	531.433	1.0718	0.100032	0.101788	0.982748	0.325731	0.728607	Clec16a	protein_coding	C-type lectin domain family 16, member A
16	10690601	10690800	*	0.103408	0.510541	-2.61249	16	10545339	10744878	+	ENSMUSG00000068663	0	531.433	1.0718	0.100032	0.101788	0.982748	0.325731	0.728607	Clec16a	protein_coding	C-type lectin domain family 16, member A
16	10690701	10690900	*	0.809009	0.89602	0.493107	16	10545339	10744878	+	ENSMUSG00000068663	0	531.433	1.0718	0.100032	0.101788	0.982748	0.325731	0.728607	Clec16a	protein_coding	C-type lectin domain family 16, member A
16	10699301	10699500	*	0.411835	0.773612	-1.66845	16	10545339	10744878	+	ENSMUSG00000068663	0	531.433	1.0718	0.100032	0.101788	0.982748	0.325731	0.728607	Clec16a	protein_coding	C-type lectin domain family 16, member A
16	10699401	10699600	*	0.57462	0.835645	-1.70134	16	10545339	10744878	+	ENSMUSG00000068663	0	531.433	1.0718	0.100032	0.101788	0.982748	0.325731	0.728607	Clec16a	protein_coding	C-type lectin domain family 16, member A
16	10725301	10725500	*	0.764137	0.886572	-1.30771	16	10545339	10744878	+	ENSMUSG00000068663	0	531.433	1.0718	0.100032	0.101788	0.982748	0.325731	0.728607	Clec16a	protein_coding	C-type lectin domain family 16, member A
16	10725401	10725600	*	0.764137	0.886572	-1.30771	16	10545339	10744878	+	ENSMUSG00000068663	0	531.433	1.0718	0.100032	0.101788	0.982748	0.325731	0.728607	Clec16a	protein_coding	C-type lectin domain family 16, member A
16	10741101	10741300	*	0.0340652	0.338087	-9.58971	16	10545339	10744878	+	ENSMUSG00000068663	0	531.433	1.0718	0.100032	0.101788	0.982748	0.325731	0.728607	Clec16a	protein_coding	C-type lectin domain family 16, member A
16	10741201	10741400	*	0.0340652	0.338087	-9.58971	16	10545339	10744878	+	ENSMUSG00000068663	0	531.433	1.0718	0.100032	0.101788	0.982748	0.325731	0.728607	Clec16a	protein_coding	C-type lectin domain family 16, member A
16	10744201	10744400	*	0.293906	0.707925	-2.42626	16	10545339	10744878	+	ENSMUSG00000068663	0	531.433	1.0718	0.100032	0.101788	0.982748	0.325731	0.728607	Clec16a	protein_coding	C-type lectin domain family 16, member A
16	10744301	10744500	*	0.355251	0.74554	-3.10755	16	10545339	10744878	+	ENSMUSG00000068663	0	531.433	1.0718	0.100032	0.101788	0.982748	0.325731	0.728607	Clec16a	protein_coding	C-type lectin domain family 16, member A
16	10744401	10744600	*	0.806315	0.895693	-0.663822	16	10545339	10744878	+	ENSMUSG00000068663	0	531.433	1.0718	0.100032	0.101788	0.982748	0.325731	0.728607	Clec16a	protein_coding	C-type lectin domain family 16, member A
16	10744501	10744700	*	0.302388	0.714065	-2.69321	16	10545339	10744878	+	ENSMUSG00000068663	0	531.433	1.0718	0.100032	0.101788	0.982748	0.325731	0.728607	Clec16a	protein_coding	C-type lectin domain family 16, member A
16	10781801	10782000	*	0.116535	0.532322	-7.74514	16	10783808	10785536	-	ENSMUSG00000038037	1809	271.829	1.52082	0.60485	0.242682	2.49235	0.0126901	0.167242	Socs1	protein_coding	suppressor of cytokine signaling 1
16	10781901	10782100	*	0.0742155	0.456157	-6.7264	16	10783808	10785536	-	ENSMUSG00000038037	1709	271.829	1.52082	0.60485	0.242682	2.49235	0.0126901	0.167242	Socs1	protein_coding	suppressor of cytokine signaling 1
16	10782701	10782900	*	0.369237	0.75279	-5.05973	16	10783808	10785536	-	ENSMUSG00000038037	909	271.829	1.52082	0.60485	0.242682	2.49235	0.0126901	0.167242	Socs1	protein_coding	suppressor of cytokine signaling 1
16	10782801	10783000	*	0.354251	0.745014	1.85478	16	10783808	10785536	-	ENSMUSG00000038037	809	271.829	1.52082	0.60485	0.242682	2.49235	0.0126901	0.167242	Socs1	protein_coding	suppressor of cytokine signaling 1
16	10834601	10834800	*	0.0251144	0.298236	0.768679	16	10835059	10892966	+	ENSMUSG00000037991	-260	20.9659	0.95511	-0.0662605	0.441441	-0.150101	0.880685	0.967816	Rmi2	protein_coding	RecQ mediated genome instability 2
16	10834701	10834900	*	0.0721191	0.451437	0.394387	16	10835059	10892966	+	ENSMUSG00000037991	-160	20.9659	0.95511	-0.0662605	0.441441	-0.150101	0.880685	0.967816	Rmi2	protein_coding	RecQ mediated genome instability 2
16	10834801	10835000	*	0.196275	0.630416	0.297963	16	10835059	10892966	+	ENSMUSG00000037991	-60	20.9659	0.95511	-0.0662605	0.441441	-0.150101	0.880685	0.967816	Rmi2	protein_coding	RecQ mediated genome instability 2
16	10834901	10835100	*	0.197217	0.63141	0.381354	16	10835059	10892966	+	ENSMUSG00000037991	0	20.9659	0.95511	-0.0662605	0.441441	-0.150101	0.880685	0.967816	Rmi2	protein_coding	RecQ mediated genome instability 2
16	10835701	10835900	*	0.460905	0.794113	2.04308	16	10835059	10892966	+	ENSMUSG00000037991	0	20.9659	0.95511	-0.0662605	0.441441	-0.150101	0.880685	0.967816	Rmi2	protein_coding	RecQ mediated genome instability 2
16	10835801	10836000	*	0.983786	0.925785	0.140191	16	10835059	10892966	+	ENSMUSG00000037991	0	20.9659	0.95511	-0.0662605	0.441441	-0.150101	0.880685	0.967816	Rmi2	protein_coding	RecQ mediated genome instability 2
16	10835901	10836100	*	0.814892	0.897278	-1.20968	16	10835059	10892966	+	ENSMUSG00000037991	0	20.9659	0.95511	-0.0662605	0.441441	-0.150101	0.880685	0.967816	Rmi2	protein_coding	RecQ mediated genome instability 2
16	10838501	10838700	*	0.633408	0.854173	-1.37479	16	10835059	10892966	+	ENSMUSG00000037991	0	20.9659	0.95511	-0.0662605	0.441441	-0.150101	0.880685	0.967816	Rmi2	protein_coding	RecQ mediated genome instability 2
16	10844101	10844300	*	0.362283	0.749135	-0.939429	16	10835059	10892966	+	ENSMUSG00000037991	0	20.9659	0.95511	-0.0662605	0.441441	-0.150101	0.880685	0.967816	Rmi2	protein_coding	RecQ mediated genome instability 2
16	10844201	10844400	*	0.59736	0.842926	-0.594037	16	10835059	10892966	+	ENSMUSG00000037991	0	20.9659	0.95511	-0.0662605	0.441441	-0.150101	0.880685	0.967816	Rmi2	protein_coding	RecQ mediated genome instability 2
16	10844301	10844500	*	0.682633	0.867452	-0.721017	16	10835059	10892966	+	ENSMUSG00000037991	0	20.9659	0.95511	-0.0662605	0.441441	-0.150101	0.880685	0.967816	Rmi2	protein_coding	RecQ mediated genome instability 2
16	10849701	10849900	*	0.0115875	0.216396	-13.5628	16	10835059	10892966	+	ENSMUSG00000037991	0	20.9659	0.95511	-0.0662605	0.441441	-0.150101	0.880685	0.967816	Rmi2	protein_coding	RecQ mediated genome instability 2
16	10849801	10850000	*	0.0942171	0.494591	-5.90146	16	10835059	10892966	+	ENSMUSG00000037991	0	20.9659	0.95511	-0.0662605	0.441441	-0.150101	0.880685	0.967816	Rmi2	protein_coding	RecQ mediated genome instability 2
16	10849901	10850100	*	0.0269607	0.306824	-6.93887	16	10835059	10892966	+	ENSMUSG00000037991	0	20.9659	0.95511	-0.0662605	0.441441	-0.150101	0.880685	0.967816	Rmi2	protein_coding	RecQ mediated genome instability 2
16	10850001	10850200	*	0.000754831	0.0630698	-13.8655	16	10835059	10892966	+	ENSMUSG00000037991	0	20.9659	0.95511	-0.0662605	0.441441	-0.150101	0.880685	0.967816	Rmi2	protein_coding	RecQ mediated genome instability 2
16	10850401	10850600	*	0.87999	0.908746	-0.252454	16	10835059	10892966	+	ENSMUSG00000037991	0	20.9659	0.95511	-0.0662605	0.441441	-0.150101	0.880685	0.967816	Rmi2	protein_coding	RecQ mediated genome instability 2
16	10890501	10890700	*	0.514482	0.815727	1.70529	16	10835059	10892966	+	ENSMUSG00000037991	0	20.9659	0.95511	-0.0662605	0.441441	-0.150101	0.880685	0.967816	Rmi2	protein_coding	RecQ mediated genome instability 2
16	10890601	10890800	*	0.492505	0.806821	1.21281	16	10835059	10892966	+	ENSMUSG00000037991	0	20.9659	0.95511	-0.0662605	0.441441	-0.150101	0.880685	0.967816	Rmi2	protein_coding	RecQ mediated genome instability 2
16	10890701	10890900	*	0.940029	0.918775	-0.175703	16	10835059	10892966	+	ENSMUSG00000037991	0	20.9659	0.95511	-0.0662605	0.441441	-0.150101	0.880685	0.967816	Rmi2	protein_coding	RecQ mediated genome instability 2
16	10893101	10893300	*	0.120583	0.538505	3.97758	16	10835059	10892966	+	ENSMUSG00000037991	136	20.9659	0.95511	-0.0662605	0.441441	-0.150101	0.880685	0.967816	Rmi2	protein_coding	RecQ mediated genome instability 2
16	10975101	10975300	*	0.986617	0.926181	0.36404	16	10959275	11066157	-	ENSMUSG00000022500	0	5302.58	1.17125	0.228054	0.0630123	3.61919	0.000295525	0.0200969	Litaf	protein_coding	LPS-induced TN factor
16	10975201	10975400	*	0.986617	0.926181	0.36404	16	10959275	11066157	-	ENSMUSG00000022500	0	5302.58	1.17125	0.228054	0.0630123	3.61919	0.000295525	0.0200969	Litaf	protein_coding	LPS-induced TN factor
16	10976801	10977000	*	0.00457621	0.142712	-12.7262	16	10959275	11066157	-	ENSMUSG00000022500	0	5302.58	1.17125	0.228054	0.0630123	3.61919	0.000295525	0.0200969	Litaf	protein_coding	LPS-induced TN factor
16	10976901	10977100	*	0.00990605	0.201939	-10.1796	16	10959275	11066157	-	ENSMUSG00000022500	0	5302.58	1.17125	0.228054	0.0630123	3.61919	0.000295525	0.0200969	Litaf	protein_coding	LPS-induced TN factor
16	10984601	10984800	*	0.341247	0.737527	-3.17768	16	10959275	11066157	-	ENSMUSG00000022500	0	5302.58	1.17125	0.228054	0.0630123	3.61919	0.000295525	0.0200969	Litaf	protein_coding	LPS-induced TN factor
16	10984701	10984900	*	0.270793	0.691144	-3.76811	16	10959275	11066157	-	ENSMUSG00000022500	0	5302.58	1.17125	0.228054	0.0630123	3.61919	0.000295525	0.0200969	Litaf	protein_coding	LPS-induced TN factor
16	10992101	10992300	*	0.705914	0.873678	0.262272	16	10959275	11066157	-	ENSMUSG00000022500	0	5302.58	1.17125	0.228054	0.0630123	3.61919	0.000295525	0.0200969	Litaf	protein_coding	LPS-induced TN factor
16	10992201	10992400	*	0.854378	0.904387	-0.044782	16	10959275	11066157	-	ENSMUSG00000022500	0	5302.58	1.17125	0.228054	0.0630123	3.61919	0.000295525	0.0200969	Litaf	protein_coding	LPS-induced TN factor
16	10992301	10992500	*	0.589268	0.8401	-0.149765	16	10959275	11066157	-	ENSMUSG00000022500	0	5302.58	1.17125	0.228054	0.0630123	3.61919	0.000295525	0.0200969	Litaf	protein_coding	LPS-induced TN factor
16	10992401	10992600	*	0.681296	0.86713	0.121316	16	10959275	11066157	-	ENSMUSG00000022500	0	5302.58	1.17125	0.228054	0.0630123	3.61919	0.000295525	0.0200969	Litaf	protein_coding	LPS-induced TN factor
16	10992601	10992800	*	0.221524	0.653238	0.399803	16	10959275	11066157	-	ENSMUSG00000022500	0	5302.58	1.17125	0.228054	0.0630123	3.61919	0.000295525	0.0200969	Litaf	protein_coding	LPS-induced TN factor
16	10995001	10995200	*	0.71711	0.876345	0.242323	16	10959275	11066157	-	ENSMUSG00000022500	0	5302.58	1.17125	0.228054	0.0630123	3.61919	0.000295525	0.0200969	Litaf	protein_coding	LPS-induced TN factor
16	10995101	10995300	*	0.541191	0.824565	0.269961	16	10959275	11066157	-	ENSMUSG00000022500	0	5302.58	1.17125	0.228054	0.0630123	3.61919	0.000295525	0.0200969	Litaf	protein_coding	LPS-induced TN factor
16	10995201	10995400	*	0.941859	0.919069	0.0590189	16	10959275	11066157	-	ENSMUSG00000022500	0	5302.58	1.17125	0.228054	0.0630123	3.61919	0.000295525	0.0200969	Litaf	protein_coding	LPS-induced TN factor
16	10995301	10995500	*	0.797035	0.893889	0.126893	16	10959275	11066157	-	ENSMUSG00000022500	0	5302.58	1.17125	0.228054	0.0630123	3.61919	0.000295525	0.0200969	Litaf	protein_coding	LPS-induced TN factor
16	10995401	10995600	*	0.403049	0.76981	0.720978	16	10959275	11066157	-	ENSMUSG00000022500	0	5302.58	1.17125	0.228054	0.0630123	3.61919	0.000295525	0.0200969	Litaf	protein_coding	LPS-induced TN factor
16	11002001	11002200	*	0.18693	0.620837	-1.59817	16	10959275	11066157	-	ENSMUSG00000022500	0	5302.58	1.17125	0.228054	0.0630123	3.61919	0.000295525	0.0200969	Litaf	protein_coding	LPS-induced TN factor
16	11002101	11002300	*	0.18693	0.620837	-1.59817	16	10959275	11066157	-	ENSMUSG00000022500	0	5302.58	1.17125	0.228054	0.0630123	3.61919	0.000295525	0.0200969	Litaf	protein_coding	LPS-induced TN factor
16	11008401	11008600	*	0.458939	0.793455	0.632191	16	10959275	11066157	-	ENSMUSG00000022500	0	5302.58	1.17125	0.228054	0.0630123	3.61919	0.000295525	0.0200969	Litaf	protein_coding	LPS-induced TN factor
16	11008401	11008600	*	0.458939	0.793455	0.632191	16	11008898	11015186	+	ENSMUSG00000097056	-299	57.8199	1.08308	0.115134	0.120561	0.954984	0.339586	0.737036	Gm4262	lincRNA	predicted gene 4262
16	11008501	11008700	*	0.584226	0.838646	0.309102	16	10959275	11066157	-	ENSMUSG00000022500	0	5302.58	1.17125	0.228054	0.0630123	3.61919	0.000295525	0.0200969	Litaf	protein_coding	LPS-induced TN factor
16	11008501	11008700	*	0.584226	0.838646	0.309102	16	11008898	11015186	+	ENSMUSG00000097056	-199	57.8199	1.08308	0.115134	0.120561	0.954984	0.339586	0.737036	Gm4262	lincRNA	predicted gene 4262
16	11008601	11008800	*	0.601573	0.844201	0.342999	16	10959275	11066157	-	ENSMUSG00000022500	0	5302.58	1.17125	0.228054	0.0630123	3.61919	0.000295525	0.0200969	Litaf	protein_coding	LPS-induced TN factor
16	11008601	11008800	*	0.601573	0.844201	0.342999	16	11008898	11015186	+	ENSMUSG00000097056	-99	57.8199	1.08308	0.115134	0.120561	0.954984	0.339586	0.737036	Gm4262	lincRNA	predicted gene 4262
16	11011201	11011400	*	0.584576	0.83869	1.82139	16	10959275	11066157	-	ENSMUSG00000022500	0	5302.58	1.17125	0.228054	0.0630123	3.61919	0.000295525	0.0200969	Litaf	protein_coding	LPS-induced TN factor
16	11011201	11011400	*	0.584576	0.83869	1.82139	16	11008898	11015186	+	ENSMUSG00000097056	0	57.8199	1.08308	0.115134	0.120561	0.954984	0.339586	0.737036	Gm4262	lincRNA	predicted gene 4262
16	11011301	11011500	*	0.344353	0.739277	1.96384	16	10959275	11066157	-	ENSMUSG00000022500	0	5302.58	1.17125	0.228054	0.0630123	3.61919	0.000295525	0.0200969	Litaf	protein_coding	LPS-induced TN factor
16	11011301	11011500	*	0.344353	0.739277	1.96384	16	11008898	11015186	+	ENSMUSG00000097056	0	57.8199	1.08308	0.115134	0.120561	0.954984	0.339586	0.737036	Gm4262	lincRNA	predicted gene 4262
16	11013201	11013400	*	0.643283	0.856796	2.89913	16	10959275	11066157	-	ENSMUSG00000022500	0	5302.58	1.17125	0.228054	0.0630123	3.61919	0.000295525	0.0200969	Litaf	protein_coding	LPS-induced TN factor
16	11013201	11013400	*	0.643283	0.856796	2.89913	16	11008898	11015186	+	ENSMUSG00000097056	0	57.8199	1.08308	0.115134	0.120561	0.954984	0.339586	0.737036	Gm4262	lincRNA	predicted gene 4262
16	11013301	11013500	*	0.643283	0.856796	2.89913	16	10959275	11066157	-	ENSMUSG00000022500	0	5302.58	1.17125	0.228054	0.0630123	3.61919	0.000295525	0.0200969	Litaf	protein_coding	LPS-induced TN factor
16	11013301	11013500	*	0.643283	0.856796	2.89913	16	11008898	11015186	+	ENSMUSG00000097056	0	57.8199	1.08308	0.115134	0.120561	0.954984	0.339586	0.737036	Gm4262	lincRNA	predicted gene 4262
16	11035501	11035700	*	0.38775	0.762505	2.9474	16	10959275	11066157	-	ENSMUSG00000022500	0	5302.58	1.17125	0.228054	0.0630123	3.61919	0.000295525	0.0200969	Litaf	protein_coding	LPS-induced TN factor
16	11035601	11035800	*	0.822085	0.898779	0.489035	16	10959275	11066157	-	ENSMUSG00000022500	0	5302.58	1.17125	0.228054	0.0630123	3.61919	0.000295525	0.0200969	Litaf	protein_coding	LPS-induced TN factor
16	11035701	11035900	*	0.939401	0.918732	0.0376773	16	10959275	11066157	-	ENSMUSG00000022500	0	5302.58	1.17125	0.228054	0.0630123	3.61919	0.000295525	0.0200969	Litaf	protein_coding	LPS-induced TN factor
16	11035801	11036000	*	0.496791	0.808768	-1.47116	16	10959275	11066157	-	ENSMUSG00000022500	0	5302.58	1.17125	0.228054	0.0630123	3.61919	0.000295525	0.0200969	Litaf	protein_coding	LPS-induced TN factor
16	11064301	11064500	*	0.312978	0.720967	3.52367	16	10959275	11066157	-	ENSMUSG00000022500	0	5302.58	1.17125	0.228054	0.0630123	3.61919	0.000295525	0.0200969	Litaf	protein_coding	LPS-induced TN factor
16	11064301	11064500	*	0.312978	0.720967	3.52367	16	11066298	11074983	+	ENSMUSG00000037972	-1799	1108.89	1.16011	0.214266	0.113216	1.89255	0.0584178	0.352898	Snn	protein_coding	stannin
16	11064401	11064600	*	0.00391218	0.133317	5.08587	16	10959275	11066157	-	ENSMUSG00000022500	0	5302.58	1.17125	0.228054	0.0630123	3.61919	0.000295525	0.0200969	Litaf	protein_coding	LPS-induced TN factor
16	11064401	11064600	*	0.00391218	0.133317	5.08587	16	11066298	11074983	+	ENSMUSG00000037972	-1699	1108.89	1.16011	0.214266	0.113216	1.89255	0.0584178	0.352898	Snn	protein_coding	stannin
16	11064601	11064800	*	0.274036	0.693611	2.44216	16	10959275	11066157	-	ENSMUSG00000022500	0	5302.58	1.17125	0.228054	0.0630123	3.61919	0.000295525	0.0200969	Litaf	protein_coding	LPS-induced TN factor
16	11064601	11064800	*	0.274036	0.693611	2.44216	16	11066298	11074983	+	ENSMUSG00000037972	-1499	1108.89	1.16011	0.214266	0.113216	1.89255	0.0584178	0.352898	Snn	protein_coding	stannin
16	11064701	11064900	*	0.259113	0.682429	2.37623	16	10959275	11066157	-	ENSMUSG00000022500	0	5302.58	1.17125	0.228054	0.0630123	3.61919	0.000295525	0.0200969	Litaf	protein_coding	LPS-induced TN factor
16	11064701	11064900	*	0.259113	0.682429	2.37623	16	11066298	11074983	+	ENSMUSG00000037972	-1399	1108.89	1.16011	0.214266	0.113216	1.89255	0.0584178	0.352898	Snn	protein_coding	stannin
16	11065401	11065600	*	0.179344	0.612672	-4.44915	16	10959275	11066157	-	ENSMUSG00000022500	0	5302.58	1.17125	0.228054	0.0630123	3.61919	0.000295525	0.0200969	Litaf	protein_coding	LPS-induced TN factor
16	11065401	11065600	*	0.179344	0.612672	-4.44915	16	11066298	11074983	+	ENSMUSG00000037972	-699	1108.89	1.16011	0.214266	0.113216	1.89255	0.0584178	0.352898	Snn	protein_coding	stannin
16	11065501	11065700	*	0.0494262	0.392843	-5.03865	16	10959275	11066157	-	ENSMUSG00000022500	0	5302.58	1.17125	0.228054	0.0630123	3.61919	0.000295525	0.0200969	Litaf	protein_coding	LPS-induced TN factor
16	11065501	11065700	*	0.0494262	0.392843	-5.03865	16	11066298	11074983	+	ENSMUSG00000037972	-599	1108.89	1.16011	0.214266	0.113216	1.89255	0.0584178	0.352898	Snn	protein_coding	stannin
16	11065601	11065800	*	0.562288	0.831556	-1.12307	16	10959275	11066157	-	ENSMUSG00000022500	0	5302.58	1.17125	0.228054	0.0630123	3.61919	0.000295525	0.0200969	Litaf	protein_coding	LPS-induced TN factor
16	11065601	11065800	*	0.562288	0.831556	-1.12307	16	11066298	11074983	+	ENSMUSG00000037972	-499	1108.89	1.16011	0.214266	0.113216	1.89255	0.0584178	0.352898	Snn	protein_coding	stannin
16	11065701	11065900	*	0.852706	0.904201	-0.389921	16	10959275	11066157	-	ENSMUSG00000022500	0	5302.58	1.17125	0.228054	0.0630123	3.61919	0.000295525	0.0200969	Litaf	protein_coding	LPS-induced TN factor
16	11065701	11065900	*	0.852706	0.904201	-0.389921	16	11066298	11074983	+	ENSMUSG00000037972	-399	1108.89	1.16011	0.214266	0.113216	1.89255	0.0584178	0.352898	Snn	protein_coding	stannin
16	11067301	11067500	*	0.441599	0.786559	-1.22566	16	11066298	11074983	+	ENSMUSG00000037972	0	1108.89	1.16011	0.214266	0.113216	1.89255	0.0584178	0.352898	Snn	protein_coding	stannin
16	11067301	11067500	*	0.441599	0.786559	-1.22566	16	10959275	11066157	-	ENSMUSG00000022500	-1145	5302.58	1.17125	0.228054	0.0630123	3.61919	0.000295525	0.0200969	Litaf	protein_coding	LPS-induced TN factor
16	11067401	11067600	*	0.162218	0.593445	-2.56432	16	11066298	11074983	+	ENSMUSG00000037972	0	1108.89	1.16011	0.214266	0.113216	1.89255	0.0584178	0.352898	Snn	protein_coding	stannin
16	11067401	11067600	*	0.162218	0.593445	-2.56432	16	10959275	11066157	-	ENSMUSG00000022500	-1245	5302.58	1.17125	0.228054	0.0630123	3.61919	0.000295525	0.0200969	Litaf	protein_coding	LPS-induced TN factor
16	11067501	11067700	*	0.221971	0.653703	-7.40912	16	11066298	11074983	+	ENSMUSG00000037972	0	1108.89	1.16011	0.214266	0.113216	1.89255	0.0584178	0.352898	Snn	protein_coding	stannin
16	11067501	11067700	*	0.221971	0.653703	-7.40912	16	10959275	11066157	-	ENSMUSG00000022500	-1345	5302.58	1.17125	0.228054	0.0630123	3.61919	0.000295525	0.0200969	Litaf	protein_coding	LPS-induced TN factor
16	11132901	11133100	*	0.164329	0.596035	2.03386	16	11074911	11134650	-	ENSMUSG00000022498	0	1680.72	1.07377	0.102684	0.101428	1.01239	0.311351	0.717021	Txndc11	protein_coding	thioredoxin domain containing 11
16	11133101	11133300	*	0.465628	0.796118	-0.531349	16	11074911	11134650	-	ENSMUSG00000022498	0	1680.72	1.07377	0.102684	0.101428	1.01239	0.311351	0.717021	Txndc11	protein_coding	thioredoxin domain containing 11
16	11133201	11133400	*	0.465628	0.796118	-0.531349	16	11074911	11134650	-	ENSMUSG00000022498	0	1680.72	1.07377	0.102684	0.101428	1.01239	0.311351	0.717021	Txndc11	protein_coding	thioredoxin domain containing 11
16	11144201	11144400	*	0.214766	0.647412	-3.11169	16	11136592	11176393	-	ENSMUSG00000037965	0	3496.45	1.08301	0.115043	0.122141	0.941881	0.346253	0.740044	Zc3h7a	protein_coding	zinc finger CCCH type containing 7 A
16	11144201	11144400	*	0.214766	0.647412	-3.11169	16	11144125	11144181	+	ENSMUSG00000076258	21	41302.9	1.02724	0.0387788	0.21652	0.1791	0.857859	0.960426	Gm23935	miRNA	predicted gene, 23935
16	11174701	11174900	*	0.943034	0.91929	0.155365	16	11136592	11176393	-	ENSMUSG00000037965	0	3496.45	1.08301	0.115043	0.122141	0.941881	0.346253	0.740044	Zc3h7a	protein_coding	zinc finger CCCH type containing 7 A
16	11176501	11176700	*	0.647089	0.857824	0.162039	16	11136592	11176393	-	ENSMUSG00000037965	-109	3496.45	1.08301	0.115043	0.122141	0.941881	0.346253	0.740044	Zc3h7a	protein_coding	zinc finger CCCH type containing 7 A
16	11176501	11176700	*	0.647089	0.857824	0.162039	16	11178176	11192292	+	ENSMUSG00000096959	-1477	25.9023	1.06731	0.0939846	0.201473	0.466487	0.640867	0.890019	4930509G22Rik	lincRNA	RIKEN cDNA 4930509G22 gene
16	11176601	11176800	*	0.720445	0.877027	0.0482212	16	11136592	11176393	-	ENSMUSG00000037965	-209	3496.45	1.08301	0.115043	0.122141	0.941881	0.346253	0.740044	Zc3h7a	protein_coding	zinc finger CCCH type containing 7 A
16	11176601	11176800	*	0.720445	0.877027	0.0482212	16	11178176	11192292	+	ENSMUSG00000096959	-1377	25.9023	1.06731	0.0939846	0.201473	0.466487	0.640867	0.890019	4930509G22Rik	lincRNA	RIKEN cDNA 4930509G22 gene
16	11176701	11176900	*	0.593441	0.841564	0.127335	16	11136592	11176393	-	ENSMUSG00000037965	-309	3496.45	1.08301	0.115043	0.122141	0.941881	0.346253	0.740044	Zc3h7a	protein_coding	zinc finger CCCH type containing 7 A
16	11176701	11176900	*	0.593441	0.841564	0.127335	16	11178176	11192292	+	ENSMUSG00000096959	-1277	25.9023	1.06731	0.0939846	0.201473	0.466487	0.640867	0.890019	4930509G22Rik	lincRNA	RIKEN cDNA 4930509G22 gene
16	11176801	11177000	*	0.878337	0.908542	0.0414924	16	11136592	11176393	-	ENSMUSG00000037965	-409	3496.45	1.08301	0.115043	0.122141	0.941881	0.346253	0.740044	Zc3h7a	protein_coding	zinc finger CCCH type containing 7 A
16	11176801	11177000	*	0.878337	0.908542	0.0414924	16	11178176	11192292	+	ENSMUSG00000096959	-1177	25.9023	1.06731	0.0939846	0.201473	0.466487	0.640867	0.890019	4930509G22Rik	lincRNA	RIKEN cDNA 4930509G22 gene
16	11176901	11177100	*	0.628357	0.852932	-0.287683	16	11136592	11176393	-	ENSMUSG00000037965	-509	3496.45	1.08301	0.115043	0.122141	0.941881	0.346253	0.740044	Zc3h7a	protein_coding	zinc finger CCCH type containing 7 A
16	11176901	11177100	*	0.628357	0.852932	-0.287683	16	11178176	11192292	+	ENSMUSG00000096959	-1077	25.9023	1.06731	0.0939846	0.201473	0.466487	0.640867	0.890019	4930509G22Rik	lincRNA	RIKEN cDNA 4930509G22 gene
16	11198501	11198700	*	0.218594	0.650914	-3.06706	16	11192970	11203331	-	ENSMUSG00000005846	0	3251	1.06134	0.0858825	0.0885987	0.969343	0.332374	0.733123	Rsl1d1	protein_coding	ribosomal L1 domain containing 1
16	11198601	11198800	*	0.218594	0.650914	-3.06706	16	11192970	11203331	-	ENSMUSG00000005846	0	3251	1.06134	0.0858825	0.0885987	0.969343	0.332374	0.733123	Rsl1d1	protein_coding	ribosomal L1 domain containing 1
16	11201301	11201500	*	0.993464	0.927267	0.240293	16	11192970	11203331	-	ENSMUSG00000005846	0	3251	1.06134	0.0858825	0.0885987	0.969343	0.332374	0.733123	Rsl1d1	protein_coding	ribosomal L1 domain containing 1
16	11201301	11201500	*	0.993464	0.927267	0.240293	16	11203383	11225796	+	ENSMUSG00000097537	-1884	30.4844	1.39386	0.479081	0.195034	2.4564	0.0140336	0.175821	2610020C07Rik	lincRNA	RIKEN cDNA 2610020C07 gene
16	11201401	11201600	*	0.973152	0.923945	0.168102	16	11192970	11203331	-	ENSMUSG00000005846	0	3251	1.06134	0.0858825	0.0885987	0.969343	0.332374	0.733123	Rsl1d1	protein_coding	ribosomal L1 domain containing 1
16	11201401	11201600	*	0.973152	0.923945	0.168102	16	11203383	11225796	+	ENSMUSG00000097537	-1784	30.4844	1.39386	0.479081	0.195034	2.4564	0.0140336	0.175821	2610020C07Rik	lincRNA	RIKEN cDNA 2610020C07 gene
16	11203601	11203800	*	0.808731	0.895973	0.134907	16	11203383	11225796	+	ENSMUSG00000097537	0	30.4844	1.39386	0.479081	0.195034	2.4564	0.0140336	0.175821	2610020C07Rik	lincRNA	RIKEN cDNA 2610020C07 gene
16	11203601	11203800	*	0.808731	0.895973	0.134907	16	11192970	11203331	-	ENSMUSG00000005846	-271	3251	1.06134	0.0858825	0.0885987	0.969343	0.332374	0.733123	Rsl1d1	protein_coding	ribosomal L1 domain containing 1
16	11203701	11203900	*	0.788277	0.891809	0.0523379	16	11203383	11225796	+	ENSMUSG00000097537	0	30.4844	1.39386	0.479081	0.195034	2.4564	0.0140336	0.175821	2610020C07Rik	lincRNA	RIKEN cDNA 2610020C07 gene
16	11203701	11203900	*	0.788277	0.891809	0.0523379	16	11192970	11203331	-	ENSMUSG00000005846	-371	3251	1.06134	0.0858825	0.0885987	0.969343	0.332374	0.733123	Rsl1d1	protein_coding	ribosomal L1 domain containing 1
16	11203801	11204000	*	0.604584	0.84525	0.256551	16	11203383	11225796	+	ENSMUSG00000097537	0	30.4844	1.39386	0.479081	0.195034	2.4564	0.0140336	0.175821	2610020C07Rik	lincRNA	RIKEN cDNA 2610020C07 gene
16	11203801	11204000	*	0.604584	0.84525	0.256551	16	11192970	11203331	-	ENSMUSG00000005846	-471	3251	1.06134	0.0858825	0.0885987	0.969343	0.332374	0.733123	Rsl1d1	protein_coding	ribosomal L1 domain containing 1
16	11253201	11253400	*	0.789686	0.892056	0.201857	16	11219292	11254270	-	ENSMUSG00000062203	0	4632.33	0.991852	-0.0118032	0.113014	-0.10444	0.91682	0.977693	Gspt1	protein_coding	G1 to S phase transition 1
16	11254501	11254700	*	0.896937	0.911677	0.0299081	16	11219292	11254270	-	ENSMUSG00000062203	-232	4632.33	0.991852	-0.0118032	0.113014	-0.10444	0.91682	0.977693	Gspt1	protein_coding	G1 to S phase transition 1
16	11254601	11254800	*	0.940931	0.918919	-0.111684	16	11219292	11254270	-	ENSMUSG00000062203	-332	4632.33	0.991852	-0.0118032	0.113014	-0.10444	0.91682	0.977693	Gspt1	protein_coding	G1 to S phase transition 1
16	11254701	11254900	*	0.156265	0.586647	0.61081	16	11219292	11254270	-	ENSMUSG00000062203	-432	4632.33	0.991852	-0.0118032	0.113014	-0.10444	0.91682	0.977693	Gspt1	protein_coding	G1 to S phase transition 1
16	11254801	11255000	*	0.86668	0.906459	-0.0763769	16	11219292	11254270	-	ENSMUSG00000062203	-532	4632.33	0.991852	-0.0118032	0.113014	-0.10444	0.91682	0.977693	Gspt1	protein_coding	G1 to S phase transition 1
16	11254901	11255100	*	0.776298	0.889553	-0.415881	16	11219292	11254270	-	ENSMUSG00000062203	-632	4632.33	0.991852	-0.0118032	0.113014	-0.10444	0.91682	0.977693	Gspt1	protein_coding	G1 to S phase transition 1
16	11255001	11255200	*	0.715487	0.875968	0.746273	16	11219292	11254270	-	ENSMUSG00000062203	-732	4632.33	0.991852	-0.0118032	0.113014	-0.10444	0.91682	0.977693	Gspt1	protein_coding	G1 to S phase transition 1
16	11255101	11255300	*	0.854396	0.904387	0.964701	16	11219292	11254270	-	ENSMUSG00000062203	-832	4632.33	0.991852	-0.0118032	0.113014	-0.10444	0.91682	0.977693	Gspt1	protein_coding	G1 to S phase transition 1
16	11255201	11255400	*	0.638512	0.85547	-1.37778	16	11219292	11254270	-	ENSMUSG00000062203	-932	4632.33	0.991852	-0.0118032	0.113014	-0.10444	0.91682	0.977693	Gspt1	protein_coding	G1 to S phase transition 1
16	11322001	11322200	*	0.40444	0.770515	2.06679	16	11322908	11755472	+	ENSMUSG00000071669	-709	52.4325	1.17582	0.233667	0.192352	1.21479	0.224446	0.642974	Snx29	protein_coding	sorting nexin 29
16	11322101	11322300	*	0.40444	0.770515	2.06679	16	11322908	11755472	+	ENSMUSG00000071669	-609	52.4325	1.17582	0.233667	0.192352	1.21479	0.224446	0.642974	Snx29	protein_coding	sorting nexin 29
16	11323101	11323300	*	0.578704	0.836965	0.202191	16	11322908	11755472	+	ENSMUSG00000071669	0	52.4325	1.17582	0.233667	0.192352	1.21479	0.224446	0.642974	Snx29	protein_coding	sorting nexin 29
16	11323201	11323400	*	0.191897	0.626049	0.465307	16	11322908	11755472	+	ENSMUSG00000071669	0	52.4325	1.17582	0.233667	0.192352	1.21479	0.224446	0.642974	Snx29	protein_coding	sorting nexin 29
16	11323301	11323500	*	0.291665	0.706286	-0.683027	16	11322908	11755472	+	ENSMUSG00000071669	0	52.4325	1.17582	0.233667	0.192352	1.21479	0.224446	0.642974	Snx29	protein_coding	sorting nexin 29
16	11323401	11323600	*	0.418023	0.776325	0.268679	16	11322908	11755472	+	ENSMUSG00000071669	0	52.4325	1.17582	0.233667	0.192352	1.21479	0.224446	0.642974	Snx29	protein_coding	sorting nexin 29
16	11323501	11323700	*	0.455424	0.792214	0.147721	16	11322908	11755472	+	ENSMUSG00000071669	0	52.4325	1.17582	0.233667	0.192352	1.21479	0.224446	0.642974	Snx29	protein_coding	sorting nexin 29
16	11323601	11323800	*	0.269486	0.690118	-0.35752	16	11322908	11755472	+	ENSMUSG00000071669	0	52.4325	1.17582	0.233667	0.192352	1.21479	0.224446	0.642974	Snx29	protein_coding	sorting nexin 29
16	11323701	11323900	*	0.0198638	0.271055	-0.815142	16	11322908	11755472	+	ENSMUSG00000071669	0	52.4325	1.17582	0.233667	0.192352	1.21479	0.224446	0.642974	Snx29	protein_coding	sorting nexin 29
16	11323801	11324000	*	0.0324792	0.331401	-0.813408	16	11322908	11755472	+	ENSMUSG00000071669	0	52.4325	1.17582	0.233667	0.192352	1.21479	0.224446	0.642974	Snx29	protein_coding	sorting nexin 29
16	11323901	11324100	*	0.832061	0.90057	-0.163511	16	11322908	11755472	+	ENSMUSG00000071669	0	52.4325	1.17582	0.233667	0.192352	1.21479	0.224446	0.642974	Snx29	protein_coding	sorting nexin 29
16	11324001	11324200	*	0.763616	0.886452	-0.373021	16	11322908	11755472	+	ENSMUSG00000071669	0	52.4325	1.17582	0.233667	0.192352	1.21479	0.224446	0.642974	Snx29	protein_coding	sorting nexin 29
16	11324101	11324300	*	0.205644	0.639346	3.83127	16	11322908	11755472	+	ENSMUSG00000071669	0	52.4325	1.17582	0.233667	0.192352	1.21479	0.224446	0.642974	Snx29	protein_coding	sorting nexin 29
16	11353901	11354100	*	0.950854	0.920485	-0.131137	16	11322908	11755472	+	ENSMUSG00000071669	0	52.4325	1.17582	0.233667	0.192352	1.21479	0.224446	0.642974	Snx29	protein_coding	sorting nexin 29
16	11354001	11354200	*	0.966709	0.923144	0.261713	16	11322908	11755472	+	ENSMUSG00000071669	0	52.4325	1.17582	0.233667	0.192352	1.21479	0.224446	0.642974	Snx29	protein_coding	sorting nexin 29
16	11359501	11359700	*	0.528937	0.820487	-1.92102	16	11322908	11755472	+	ENSMUSG00000071669	0	52.4325	1.17582	0.233667	0.192352	1.21479	0.224446	0.642974	Snx29	protein_coding	sorting nexin 29
16	11359601	11359800	*	0.056889	0.41409	-7.50774	16	11322908	11755472	+	ENSMUSG00000071669	0	52.4325	1.17582	0.233667	0.192352	1.21479	0.224446	0.642974	Snx29	protein_coding	sorting nexin 29
16	11359701	11359900	*	0.250464	0.676216	2.54337	16	11322908	11755472	+	ENSMUSG00000071669	0	52.4325	1.17582	0.233667	0.192352	1.21479	0.224446	0.642974	Snx29	protein_coding	sorting nexin 29
16	11359801	11360000	*	0.987572	0.926332	-0.0354935	16	11322908	11755472	+	ENSMUSG00000071669	0	52.4325	1.17582	0.233667	0.192352	1.21479	0.224446	0.642974	Snx29	protein_coding	sorting nexin 29
16	11359901	11360100	*	0.62699	0.85244	1.2367	16	11322908	11755472	+	ENSMUSG00000071669	0	52.4325	1.17582	0.233667	0.192352	1.21479	0.224446	0.642974	Snx29	protein_coding	sorting nexin 29
16	11360001	11360200	*	0.936121	0.918229	-0.113117	16	11322908	11755472	+	ENSMUSG00000071669	0	52.4325	1.17582	0.233667	0.192352	1.21479	0.224446	0.642974	Snx29	protein_coding	sorting nexin 29
16	11360101	11360300	*	0.276073	0.695036	-2.61841	16	11322908	11755472	+	ENSMUSG00000071669	0	52.4325	1.17582	0.233667	0.192352	1.21479	0.224446	0.642974	Snx29	protein_coding	sorting nexin 29
16	11360901	11361100	*	0.74997	0.883641	-1.13819	16	11322908	11755472	+	ENSMUSG00000071669	0	52.4325	1.17582	0.233667	0.192352	1.21479	0.224446	0.642974	Snx29	protein_coding	sorting nexin 29
16	11361001	11361200	*	0.74997	0.883641	-1.13819	16	11322908	11755472	+	ENSMUSG00000071669	0	52.4325	1.17582	0.233667	0.192352	1.21479	0.224446	0.642974	Snx29	protein_coding	sorting nexin 29
16	11361801	11362000	*	0.454044	0.791722	-1.19636	16	11322908	11755472	+	ENSMUSG00000071669	0	52.4325	1.17582	0.233667	0.192352	1.21479	0.224446	0.642974	Snx29	protein_coding	sorting nexin 29
16	11361901	11362100	*	0.454044	0.791722	-1.19636	16	11322908	11755472	+	ENSMUSG00000071669	0	52.4325	1.17582	0.233667	0.192352	1.21479	0.224446	0.642974	Snx29	protein_coding	sorting nexin 29
16	11365701	11365900	*	0.0959085	0.49785	-4.2862	16	11322908	11755472	+	ENSMUSG00000071669	0	52.4325	1.17582	0.233667	0.192352	1.21479	0.224446	0.642974	Snx29	protein_coding	sorting nexin 29
16	11365801	11366000	*	0.205436	0.639224	-3.08741	16	11322908	11755472	+	ENSMUSG00000071669	0	52.4325	1.17582	0.233667	0.192352	1.21479	0.224446	0.642974	Snx29	protein_coding	sorting nexin 29
16	11365901	11366100	*	0.0255876	0.300764	-4.67122	16	11322908	11755472	+	ENSMUSG00000071669	0	52.4325	1.17582	0.233667	0.192352	1.21479	0.224446	0.642974	Snx29	protein_coding	sorting nexin 29
16	11366001	11366200	*	0.00779202	0.181733	-4.51088	16	11322908	11755472	+	ENSMUSG00000071669	0	52.4325	1.17582	0.233667	0.192352	1.21479	0.224446	0.642974	Snx29	protein_coding	sorting nexin 29
16	11370101	11370300	*	0.000541601	0.0540768	12.6698	16	11322908	11755472	+	ENSMUSG00000071669	0	52.4325	1.17582	0.233667	0.192352	1.21479	0.224446	0.642974	Snx29	protein_coding	sorting nexin 29
16	11370201	11370400	*	0.00269037	0.111464	11.3524	16	11322908	11755472	+	ENSMUSG00000071669	0	52.4325	1.17582	0.233667	0.192352	1.21479	0.224446	0.642974	Snx29	protein_coding	sorting nexin 29
16	11388101	11388300	*	0.08317	0.47479	-5.14109	16	11322908	11755472	+	ENSMUSG00000071669	0	52.4325	1.17582	0.233667	0.192352	1.21479	0.224446	0.642974	Snx29	protein_coding	sorting nexin 29
16	11388201	11388400	*	0.394808	0.765984	-1.76838	16	11322908	11755472	+	ENSMUSG00000071669	0	52.4325	1.17582	0.233667	0.192352	1.21479	0.224446	0.642974	Snx29	protein_coding	sorting nexin 29
16	11388301	11388500	*	0.48221	0.802717	2.15982	16	11322908	11755472	+	ENSMUSG00000071669	0	52.4325	1.17582	0.233667	0.192352	1.21479	0.224446	0.642974	Snx29	protein_coding	sorting nexin 29
16	11389401	11389600	*	0.625531	0.85193	2.22394	16	11322908	11755472	+	ENSMUSG00000071669	0	52.4325	1.17582	0.233667	0.192352	1.21479	0.224446	0.642974	Snx29	protein_coding	sorting nexin 29
16	11389501	11389700	*	0.625531	0.85193	2.22394	16	11322908	11755472	+	ENSMUSG00000071669	0	52.4325	1.17582	0.233667	0.192352	1.21479	0.224446	0.642974	Snx29	protein_coding	sorting nexin 29
16	11418201	11418400	*	0.190434	0.624618	3.82108	16	11322908	11755472	+	ENSMUSG00000071669	0	52.4325	1.17582	0.233667	0.192352	1.21479	0.224446	0.642974	Snx29	protein_coding	sorting nexin 29
16	11418301	11418500	*	0.398129	0.767641	0.972386	16	11322908	11755472	+	ENSMUSG00000071669	0	52.4325	1.17582	0.233667	0.192352	1.21479	0.224446	0.642974	Snx29	protein_coding	sorting nexin 29
16	11418401	11418600	*	0.149963	0.578416	-0.510393	16	11322908	11755472	+	ENSMUSG00000071669	0	52.4325	1.17582	0.233667	0.192352	1.21479	0.224446	0.642974	Snx29	protein_coding	sorting nexin 29
16	11418501	11418700	*	0.719448	0.876865	0.0703121	16	11322908	11755472	+	ENSMUSG00000071669	0	52.4325	1.17582	0.233667	0.192352	1.21479	0.224446	0.642974	Snx29	protein_coding	sorting nexin 29
16	11423201	11423400	*	0.93536	0.918129	0.269013	16	11322908	11755472	+	ENSMUSG00000071669	0	52.4325	1.17582	0.233667	0.192352	1.21479	0.224446	0.642974	Snx29	protein_coding	sorting nexin 29
16	11423301	11423500	*	0.93536	0.918129	0.269013	16	11322908	11755472	+	ENSMUSG00000071669	0	52.4325	1.17582	0.233667	0.192352	1.21479	0.224446	0.642974	Snx29	protein_coding	sorting nexin 29
16	11424001	11424200	*	0.859448	0.905305	-0.0972703	16	11322908	11755472	+	ENSMUSG00000071669	0	52.4325	1.17582	0.233667	0.192352	1.21479	0.224446	0.642974	Snx29	protein_coding	sorting nexin 29
16	11424101	11424300	*	0.537522	0.823398	-1.18524	16	11322908	11755472	+	ENSMUSG00000071669	0	52.4325	1.17582	0.233667	0.192352	1.21479	0.224446	0.642974	Snx29	protein_coding	sorting nexin 29
16	11455701	11455900	*	0.0976102	0.501119	-2.3882	16	11322908	11755472	+	ENSMUSG00000071669	0	52.4325	1.17582	0.233667	0.192352	1.21479	0.224446	0.642974	Snx29	protein_coding	sorting nexin 29
16	11455801	11456000	*	0.138879	0.564506	-1.52234	16	11322908	11755472	+	ENSMUSG00000071669	0	52.4325	1.17582	0.233667	0.192352	1.21479	0.224446	0.642974	Snx29	protein_coding	sorting nexin 29
16	11455901	11456100	*	0.940154	0.918799	-0.0480349	16	11322908	11755472	+	ENSMUSG00000071669	0	52.4325	1.17582	0.233667	0.192352	1.21479	0.224446	0.642974	Snx29	protein_coding	sorting nexin 29
16	11456301	11456500	*	0.000948017	0.0701919	-11.0188	16	11322908	11755472	+	ENSMUSG00000071669	0	52.4325	1.17582	0.233667	0.192352	1.21479	0.224446	0.642974	Snx29	protein_coding	sorting nexin 29
16	11456401	11456600	*	0.0165094	0.251008	-8.74042	16	11322908	11755472	+	ENSMUSG00000071669	0	52.4325	1.17582	0.233667	0.192352	1.21479	0.224446	0.642974	Snx29	protein_coding	sorting nexin 29
16	11456501	11456700	*	0.102352	0.509031	-8.28092	16	11322908	11755472	+	ENSMUSG00000071669	0	52.4325	1.17582	0.233667	0.192352	1.21479	0.224446	0.642974	Snx29	protein_coding	sorting nexin 29
16	11468701	11468900	*	0.97052	0.923633	0.272504	16	11322908	11755472	+	ENSMUSG00000071669	0	52.4325	1.17582	0.233667	0.192352	1.21479	0.224446	0.642974	Snx29	protein_coding	sorting nexin 29
16	11468801	11469000	*	0.810018	0.896242	-0.0805369	16	11322908	11755472	+	ENSMUSG00000071669	0	52.4325	1.17582	0.233667	0.192352	1.21479	0.224446	0.642974	Snx29	protein_coding	sorting nexin 29
16	11517601	11517800	*	0.407702	0.771912	1.25516	16	11322908	11755472	+	ENSMUSG00000071669	0	52.4325	1.17582	0.233667	0.192352	1.21479	0.224446	0.642974	Snx29	protein_coding	sorting nexin 29
16	11517701	11517900	*	0.640389	0.855979	0.546474	16	11322908	11755472	+	ENSMUSG00000071669	0	52.4325	1.17582	0.233667	0.192352	1.21479	0.224446	0.642974	Snx29	protein_coding	sorting nexin 29
16	11526601	11526800	*	0.37228	0.754436	3.20008	16	11322908	11755472	+	ENSMUSG00000071669	0	52.4325	1.17582	0.233667	0.192352	1.21479	0.224446	0.642974	Snx29	protein_coding	sorting nexin 29
16	11526701	11526900	*	0.218409	0.65076	4.20341	16	11322908	11755472	+	ENSMUSG00000071669	0	52.4325	1.17582	0.233667	0.192352	1.21479	0.224446	0.642974	Snx29	protein_coding	sorting nexin 29
16	11579601	11579800	*	0.560268	0.830846	1.55121	16	11322908	11755472	+	ENSMUSG00000071669	0	52.4325	1.17582	0.233667	0.192352	1.21479	0.224446	0.642974	Snx29	protein_coding	sorting nexin 29
16	11579701	11579900	*	0.482037	0.802646	1.86934	16	11322908	11755472	+	ENSMUSG00000071669	0	52.4325	1.17582	0.233667	0.192352	1.21479	0.224446	0.642974	Snx29	protein_coding	sorting nexin 29
16	11589401	11589600	*	0.242907	0.670503	-2.51855	16	11322908	11755472	+	ENSMUSG00000071669	0	52.4325	1.17582	0.233667	0.192352	1.21479	0.224446	0.642974	Snx29	protein_coding	sorting nexin 29
16	11589501	11589700	*	0.242907	0.670503	-2.51855	16	11322908	11755472	+	ENSMUSG00000071669	0	52.4325	1.17582	0.233667	0.192352	1.21479	0.224446	0.642974	Snx29	protein_coding	sorting nexin 29
16	11603501	11603700	*	0.945041	0.919577	0.093883	16	11322908	11755472	+	ENSMUSG00000071669	0	52.4325	1.17582	0.233667	0.192352	1.21479	0.224446	0.642974	Snx29	protein_coding	sorting nexin 29
16	11603601	11603800	*	0.945041	0.919577	0.093883	16	11322908	11755472	+	ENSMUSG00000071669	0	52.4325	1.17582	0.233667	0.192352	1.21479	0.224446	0.642974	Snx29	protein_coding	sorting nexin 29
16	11627701	11627900	*	0.0685095	0.442792	-4.20544	16	11322908	11755472	+	ENSMUSG00000071669	0	52.4325	1.17582	0.233667	0.192352	1.21479	0.224446	0.642974	Snx29	protein_coding	sorting nexin 29
16	11627801	11628000	*	0.263228	0.685352	-2.21624	16	11322908	11755472	+	ENSMUSG00000071669	0	52.4325	1.17582	0.233667	0.192352	1.21479	0.224446	0.642974	Snx29	protein_coding	sorting nexin 29
16	11627901	11628100	*	0.942458	0.919132	0.549383	16	11322908	11755472	+	ENSMUSG00000071669	0	52.4325	1.17582	0.233667	0.192352	1.21479	0.224446	0.642974	Snx29	protein_coding	sorting nexin 29
16	11628001	11628200	*	0.744361	0.882372	-0.647916	16	11322908	11755472	+	ENSMUSG00000071669	0	52.4325	1.17582	0.233667	0.192352	1.21479	0.224446	0.642974	Snx29	protein_coding	sorting nexin 29
16	11628101	11628300	*	0.380088	0.758704	-1.33957	16	11322908	11755472	+	ENSMUSG00000071669	0	52.4325	1.17582	0.233667	0.192352	1.21479	0.224446	0.642974	Snx29	protein_coding	sorting nexin 29
16	11628201	11628400	*	0.114232	0.52895	-2.10838	16	11322908	11755472	+	ENSMUSG00000071669	0	52.4325	1.17582	0.233667	0.192352	1.21479	0.224446	0.642974	Snx29	protein_coding	sorting nexin 29
16	11632101	11632300	*	0.70715	0.873992	-2.01091	16	11322908	11755472	+	ENSMUSG00000071669	0	52.4325	1.17582	0.233667	0.192352	1.21479	0.224446	0.642974	Snx29	protein_coding	sorting nexin 29
16	11632201	11632400	*	0.968961	0.923502	0.0932301	16	11322908	11755472	+	ENSMUSG00000071669	0	52.4325	1.17582	0.233667	0.192352	1.21479	0.224446	0.642974	Snx29	protein_coding	sorting nexin 29
16	11632301	11632500	*	0.67743	0.866196	-1.19883	16	11322908	11755472	+	ENSMUSG00000071669	0	52.4325	1.17582	0.233667	0.192352	1.21479	0.224446	0.642974	Snx29	protein_coding	sorting nexin 29
16	11632401	11632600	*	0.881843	0.908962	-0.847458	16	11322908	11755472	+	ENSMUSG00000071669	0	52.4325	1.17582	0.233667	0.192352	1.21479	0.224446	0.642974	Snx29	protein_coding	sorting nexin 29
16	11632501	11632700	*	0.881843	0.908962	-0.847458	16	11322908	11755472	+	ENSMUSG00000071669	0	52.4325	1.17582	0.233667	0.192352	1.21479	0.224446	0.642974	Snx29	protein_coding	sorting nexin 29
16	11696901	11697100	*	0.673566	0.865392	-1.17627	16	11322908	11755472	+	ENSMUSG00000071669	0	52.4325	1.17582	0.233667	0.192352	1.21479	0.224446	0.642974	Snx29	protein_coding	sorting nexin 29
16	11697001	11697200	*	0.88269	0.908974	-0.27792	16	11322908	11755472	+	ENSMUSG00000071669	0	52.4325	1.17582	0.233667	0.192352	1.21479	0.224446	0.642974	Snx29	protein_coding	sorting nexin 29
16	11697801	11698000	*	0.987731	0.926351	-0.156566	16	11322908	11755472	+	ENSMUSG00000071669	0	52.4325	1.17582	0.233667	0.192352	1.21479	0.224446	0.642974	Snx29	protein_coding	sorting nexin 29
16	11697901	11698100	*	0.402768	0.76967	1.75537	16	11322908	11755472	+	ENSMUSG00000071669	0	52.4325	1.17582	0.233667	0.192352	1.21479	0.224446	0.642974	Snx29	protein_coding	sorting nexin 29
16	11698001	11698200	*	0.247292	0.673919	3.47179	16	11322908	11755472	+	ENSMUSG00000071669	0	52.4325	1.17582	0.233667	0.192352	1.21479	0.224446	0.642974	Snx29	protein_coding	sorting nexin 29
16	11908501	11908700	*	0.170614	0.603644	-3.68737	16	11803721	11909445	-	ENSMUSG00000065979	0	1112.09	1.05294	0.0744243	0.0862871	0.862519	0.388402	0.769246	Cpped1	protein_coding	calcineurin-like phosphoesterase domain containing 1
16	11908601	11908800	*	0.442995	0.787024	-1.01188	16	11803721	11909445	-	ENSMUSG00000065979	0	1112.09	1.05294	0.0744243	0.0862871	0.862519	0.388402	0.769246	Cpped1	protein_coding	calcineurin-like phosphoesterase domain containing 1
16	11908701	11908900	*	0.224613	0.655936	0.543982	16	11803721	11909445	-	ENSMUSG00000065979	0	1112.09	1.05294	0.0744243	0.0862871	0.862519	0.388402	0.769246	Cpped1	protein_coding	calcineurin-like phosphoesterase domain containing 1
16	11908801	11909000	*	0.222098	0.653851	0.618024	16	11803721	11909445	-	ENSMUSG00000065979	0	1112.09	1.05294	0.0744243	0.0862871	0.862519	0.388402	0.769246	Cpped1	protein_coding	calcineurin-like phosphoesterase domain containing 1
16	13108201	13108400	*	0.413486	0.774366	-2.91536	16	13109684	13150617	+	ENSMUSG00000022545	-1285	478.074	1.02631	0.0374718	0.0469773	0.797659	0.425068	0.79245	Ercc4	protein_coding	excision repair cross-complementing rodent repair deficiency, complementation group 4
16	13108301	13108500	*	0.524666	0.819192	-0.893081	16	13109684	13150617	+	ENSMUSG00000022545	-1185	478.074	1.02631	0.0374718	0.0469773	0.797659	0.425068	0.79245	Ercc4	protein_coding	excision repair cross-complementing rodent repair deficiency, complementation group 4
16	13108401	13108600	*	0.948481	0.920124	0.266567	16	13109684	13150617	+	ENSMUSG00000022545	-1085	478.074	1.02631	0.0374718	0.0469773	0.797659	0.425068	0.79245	Ercc4	protein_coding	excision repair cross-complementing rodent repair deficiency, complementation group 4
16	13108501	13108700	*	0.255916	0.679896	2.80851	16	13109684	13150617	+	ENSMUSG00000022545	-985	478.074	1.02631	0.0374718	0.0469773	0.797659	0.425068	0.79245	Ercc4	protein_coding	excision repair cross-complementing rodent repair deficiency, complementation group 4
16	13108601	13108800	*	0.390806	0.763918	1.54859	16	13109684	13150617	+	ENSMUSG00000022545	-885	478.074	1.02631	0.0374718	0.0469773	0.797659	0.425068	0.79245	Ercc4	protein_coding	excision repair cross-complementing rodent repair deficiency, complementation group 4
16	13108701	13108900	*	0.490568	0.806059	1.39988	16	13109684	13150617	+	ENSMUSG00000022545	-785	478.074	1.02631	0.0374718	0.0469773	0.797659	0.425068	0.79245	Ercc4	protein_coding	excision repair cross-complementing rodent repair deficiency, complementation group 4
16	13108801	13109000	*	0.851314	0.903899	0.741652	16	13109684	13150617	+	ENSMUSG00000022545	-685	478.074	1.02631	0.0374718	0.0469773	0.797659	0.425068	0.79245	Ercc4	protein_coding	excision repair cross-complementing rodent repair deficiency, complementation group 4
16	13109001	13109200	*	0.90172	0.912429	-0.56334	16	13109684	13150617	+	ENSMUSG00000022545	-485	478.074	1.02631	0.0374718	0.0469773	0.797659	0.425068	0.79245	Ercc4	protein_coding	excision repair cross-complementing rodent repair deficiency, complementation group 4
16	13109101	13109300	*	0.601151	0.844171	-1.64964	16	13109684	13150617	+	ENSMUSG00000022545	-385	478.074	1.02631	0.0374718	0.0469773	0.797659	0.425068	0.79245	Ercc4	protein_coding	excision repair cross-complementing rodent repair deficiency, complementation group 4
16	13109601	13109800	*	0.0516371	0.399309	1.30472	16	13109684	13150617	+	ENSMUSG00000022545	0	478.074	1.02631	0.0374718	0.0469773	0.797659	0.425068	0.79245	Ercc4	protein_coding	excision repair cross-complementing rodent repair deficiency, complementation group 4
16	13109701	13109900	*	0.87797	0.908461	-0.0347611	16	13109684	13150617	+	ENSMUSG00000022545	0	478.074	1.02631	0.0374718	0.0469773	0.797659	0.425068	0.79245	Ercc4	protein_coding	excision repair cross-complementing rodent repair deficiency, complementation group 4
16	13111601	13111800	*	0.118942	0.536073	2.24236	16	13109684	13150617	+	ENSMUSG00000022545	0	478.074	1.02631	0.0374718	0.0469773	0.797659	0.425068	0.79245	Ercc4	protein_coding	excision repair cross-complementing rodent repair deficiency, complementation group 4
16	13111701	13111900	*	0.527561	0.819999	0.582853	16	13109684	13150617	+	ENSMUSG00000022545	0	478.074	1.02631	0.0374718	0.0469773	0.797659	0.425068	0.79245	Ercc4	protein_coding	excision repair cross-complementing rodent repair deficiency, complementation group 4
16	13111801	13112000	*	0.181106	0.614719	-0.995334	16	13109684	13150617	+	ENSMUSG00000022545	0	478.074	1.02631	0.0374718	0.0469773	0.797659	0.425068	0.79245	Ercc4	protein_coding	excision repair cross-complementing rodent repair deficiency, complementation group 4
16	13117901	13118100	*	0.506708	0.812553	-1.33968	16	13109684	13150617	+	ENSMUSG00000022545	0	478.074	1.02631	0.0374718	0.0469773	0.797659	0.425068	0.79245	Ercc4	protein_coding	excision repair cross-complementing rodent repair deficiency, complementation group 4
16	13118001	13118200	*	0.500726	0.810574	-1.29336	16	13109684	13150617	+	ENSMUSG00000022545	0	478.074	1.02631	0.0374718	0.0469773	0.797659	0.425068	0.79245	Ercc4	protein_coding	excision repair cross-complementing rodent repair deficiency, complementation group 4
16	13126301	13126500	*	0.0602829	0.423133	-3.26736	16	13109684	13150617	+	ENSMUSG00000022545	0	478.074	1.02631	0.0374718	0.0469773	0.797659	0.425068	0.79245	Ercc4	protein_coding	excision repair cross-complementing rodent repair deficiency, complementation group 4
16	13126401	13126600	*	0.386587	0.761985	-1.02498	16	13109684	13150617	+	ENSMUSG00000022545	0	478.074	1.02631	0.0374718	0.0469773	0.797659	0.425068	0.79245	Ercc4	protein_coding	excision repair cross-complementing rodent repair deficiency, complementation group 4
16	13126501	13126700	*	0.737283	0.880667	0.621126	16	13109684	13150617	+	ENSMUSG00000022545	0	478.074	1.02631	0.0374718	0.0469773	0.797659	0.425068	0.79245	Ercc4	protein_coding	excision repair cross-complementing rodent repair deficiency, complementation group 4
16	13127701	13127900	*	0.995628	0.927681	0.112746	16	13109684	13150617	+	ENSMUSG00000022545	0	478.074	1.02631	0.0374718	0.0469773	0.797659	0.425068	0.79245	Ercc4	protein_coding	excision repair cross-complementing rodent repair deficiency, complementation group 4
16	13127801	13128000	*	0.346884	0.740637	-0.940733	16	13109684	13150617	+	ENSMUSG00000022545	0	478.074	1.02631	0.0374718	0.0469773	0.797659	0.425068	0.79245	Ercc4	protein_coding	excision repair cross-complementing rodent repair deficiency, complementation group 4
16	13127901	13128100	*	0.203024	0.637079	-2.08959	16	13109684	13150617	+	ENSMUSG00000022545	0	478.074	1.02631	0.0374718	0.0469773	0.797659	0.425068	0.79245	Ercc4	protein_coding	excision repair cross-complementing rodent repair deficiency, complementation group 4
16	13130401	13130600	*	0.540616	0.824385	2.50535	16	13109684	13150617	+	ENSMUSG00000022545	0	478.074	1.02631	0.0374718	0.0469773	0.797659	0.425068	0.79245	Ercc4	protein_coding	excision repair cross-complementing rodent repair deficiency, complementation group 4
16	13130501	13130700	*	0.691097	0.869514	1.61849	16	13109684	13150617	+	ENSMUSG00000022545	0	478.074	1.02631	0.0374718	0.0469773	0.797659	0.425068	0.79245	Ercc4	protein_coding	excision repair cross-complementing rodent repair deficiency, complementation group 4
16	13255501	13255700	*	0.129589	0.551505	-4.11408	16	13256481	13417529	+	ENSMUSG00000009569	-782	965.795	1.17643	0.234413	0.148057	1.58326	0.113362	0.484854	Mkl2	protein_coding	MKL/myocardin-like 2
16	13255601	13255800	*	0.276992	0.695713	-2.82022	16	13256481	13417529	+	ENSMUSG00000009569	-682	965.795	1.17643	0.234413	0.148057	1.58326	0.113362	0.484854	Mkl2	protein_coding	MKL/myocardin-like 2
16	13255701	13255900	*	0.429204	0.7814	-1.60002	16	13256481	13417529	+	ENSMUSG00000009569	-582	965.795	1.17643	0.234413	0.148057	1.58326	0.113362	0.484854	Mkl2	protein_coding	MKL/myocardin-like 2
16	13255801	13256000	*	0.755981	0.884888	-0.588641	16	13256481	13417529	+	ENSMUSG00000009569	-482	965.795	1.17643	0.234413	0.148057	1.58326	0.113362	0.484854	Mkl2	protein_coding	MKL/myocardin-like 2
16	13255901	13256100	*	0.23827	0.666795	6.74282	16	13256481	13417529	+	ENSMUSG00000009569	-382	965.795	1.17643	0.234413	0.148057	1.58326	0.113362	0.484854	Mkl2	protein_coding	MKL/myocardin-like 2
16	13257001	13257200	*	0.683001	0.867599	0.187947	16	13256481	13417529	+	ENSMUSG00000009569	0	965.795	1.17643	0.234413	0.148057	1.58326	0.113362	0.484854	Mkl2	protein_coding	MKL/myocardin-like 2
16	13257101	13257300	*	0.763806	0.886464	0.133719	16	13256481	13417529	+	ENSMUSG00000009569	0	965.795	1.17643	0.234413	0.148057	1.58326	0.113362	0.484854	Mkl2	protein_coding	MKL/myocardin-like 2
16	13257201	13257400	*	0.775007	0.889338	0.219102	16	13256481	13417529	+	ENSMUSG00000009569	0	965.795	1.17643	0.234413	0.148057	1.58326	0.113362	0.484854	Mkl2	protein_coding	MKL/myocardin-like 2
16	13257301	13257500	*	0.415282	0.775089	1.34456	16	13256481	13417529	+	ENSMUSG00000009569	0	965.795	1.17643	0.234413	0.148057	1.58326	0.113362	0.484854	Mkl2	protein_coding	MKL/myocardin-like 2
16	13257401	13257600	*	0.749589	0.883538	0.705202	16	13256481	13417529	+	ENSMUSG00000009569	0	965.795	1.17643	0.234413	0.148057	1.58326	0.113362	0.484854	Mkl2	protein_coding	MKL/myocardin-like 2
16	13257501	13257700	*	0.840164	0.902069	-0.382869	16	13256481	13417529	+	ENSMUSG00000009569	0	965.795	1.17643	0.234413	0.148057	1.58326	0.113362	0.484854	Mkl2	protein_coding	MKL/myocardin-like 2
16	13257601	13257800	*	0.474729	0.800069	1.37251	16	13256481	13417529	+	ENSMUSG00000009569	0	965.795	1.17643	0.234413	0.148057	1.58326	0.113362	0.484854	Mkl2	protein_coding	MKL/myocardin-like 2
16	13257801	13258000	*	0.638563	0.855498	-1.06677	16	13256481	13417529	+	ENSMUSG00000009569	0	965.795	1.17643	0.234413	0.148057	1.58326	0.113362	0.484854	Mkl2	protein_coding	MKL/myocardin-like 2
16	13257901	13258100	*	0.235174	0.664381	-2.58818	16	13256481	13417529	+	ENSMUSG00000009569	0	965.795	1.17643	0.234413	0.148057	1.58326	0.113362	0.484854	Mkl2	protein_coding	MKL/myocardin-like 2
16	13258001	13258200	*	0.580397	0.837397	0.943878	16	13256481	13417529	+	ENSMUSG00000009569	0	965.795	1.17643	0.234413	0.148057	1.58326	0.113362	0.484854	Mkl2	protein_coding	MKL/myocardin-like 2
16	13258101	13258300	*	0.210774	0.643884	2.8717	16	13256481	13417529	+	ENSMUSG00000009569	0	965.795	1.17643	0.234413	0.148057	1.58326	0.113362	0.484854	Mkl2	protein_coding	MKL/myocardin-like 2
16	13313501	13313700	*	0.510394	0.813984	-1.99713	16	13256481	13417529	+	ENSMUSG00000009569	0	965.795	1.17643	0.234413	0.148057	1.58326	0.113362	0.484854	Mkl2	protein_coding	MKL/myocardin-like 2
16	13313601	13313800	*	0.166014	0.598082	-2.95796	16	13256481	13417529	+	ENSMUSG00000009569	0	965.795	1.17643	0.234413	0.148057	1.58326	0.113362	0.484854	Mkl2	protein_coding	MKL/myocardin-like 2
16	13313701	13313900	*	0.266864	0.688227	-2.62979	16	13256481	13417529	+	ENSMUSG00000009569	0	965.795	1.17643	0.234413	0.148057	1.58326	0.113362	0.484854	Mkl2	protein_coding	MKL/myocardin-like 2
16	13323701	13323900	*	0.0223344	0.28444	3.99758	16	13256481	13417529	+	ENSMUSG00000009569	0	965.795	1.17643	0.234413	0.148057	1.58326	0.113362	0.484854	Mkl2	protein_coding	MKL/myocardin-like 2
16	13323801	13324000	*	0.0110728	0.212262	1.71188	16	13256481	13417529	+	ENSMUSG00000009569	0	965.795	1.17643	0.234413	0.148057	1.58326	0.113362	0.484854	Mkl2	protein_coding	MKL/myocardin-like 2
16	13323901	13324100	*	0.120056	0.537683	0.679878	16	13256481	13417529	+	ENSMUSG00000009569	0	965.795	1.17643	0.234413	0.148057	1.58326	0.113362	0.484854	Mkl2	protein_coding	MKL/myocardin-like 2
16	13324001	13324200	*	9.63568e-05	0.0235777	5.32868	16	13256481	13417529	+	ENSMUSG00000009569	0	965.795	1.17643	0.234413	0.148057	1.58326	0.113362	0.484854	Mkl2	protein_coding	MKL/myocardin-like 2
16	13330201	13330400	*	0.538722	0.823768	2.34419	16	13256481	13417529	+	ENSMUSG00000009569	0	965.795	1.17643	0.234413	0.148057	1.58326	0.113362	0.484854	Mkl2	protein_coding	MKL/myocardin-like 2
16	13330301	13330500	*	0.538722	0.823768	2.34419	16	13256481	13417529	+	ENSMUSG00000009569	0	965.795	1.17643	0.234413	0.148057	1.58326	0.113362	0.484854	Mkl2	protein_coding	MKL/myocardin-like 2
16	13333401	13333600	*	0.984719	0.925898	-0.0952886	16	13256481	13417529	+	ENSMUSG00000009569	0	965.795	1.17643	0.234413	0.148057	1.58326	0.113362	0.484854	Mkl2	protein_coding	MKL/myocardin-like 2
16	13333501	13333700	*	0.42066	0.777357	-1.06067	16	13256481	13417529	+	ENSMUSG00000009569	0	965.795	1.17643	0.234413	0.148057	1.58326	0.113362	0.484854	Mkl2	protein_coding	MKL/myocardin-like 2
16	13357701	13357900	*	0.726905	0.878491	-0.883819	16	13256481	13417529	+	ENSMUSG00000009569	0	965.795	1.17643	0.234413	0.148057	1.58326	0.113362	0.484854	Mkl2	protein_coding	MKL/myocardin-like 2
16	13371701	13371900	*	0.00105541	0.0738569	2.62408	16	13256481	13417529	+	ENSMUSG00000009569	0	965.795	1.17643	0.234413	0.148057	1.58326	0.113362	0.484854	Mkl2	protein_coding	MKL/myocardin-like 2
16	13371801	13372000	*	0.0005591	0.0551957	2.3104	16	13256481	13417529	+	ENSMUSG00000009569	0	965.795	1.17643	0.234413	0.148057	1.58326	0.113362	0.484854	Mkl2	protein_coding	MKL/myocardin-like 2
16	13371901	13372100	*	0.00573305	0.158455	2.255	16	13256481	13417529	+	ENSMUSG00000009569	0	965.795	1.17643	0.234413	0.148057	1.58326	0.113362	0.484854	Mkl2	protein_coding	MKL/myocardin-like 2
16	13372001	13372200	*	0.00789296	0.182674	2.0857	16	13256481	13417529	+	ENSMUSG00000009569	0	965.795	1.17643	0.234413	0.148057	1.58326	0.113362	0.484854	Mkl2	protein_coding	MKL/myocardin-like 2
16	13379801	13380000	*	0.0252771	0.299094	5.53527	16	13256481	13417529	+	ENSMUSG00000009569	0	965.795	1.17643	0.234413	0.148057	1.58326	0.113362	0.484854	Mkl2	protein_coding	MKL/myocardin-like 2
16	13379901	13380100	*	0.0105557	0.207848	8.95643	16	13256481	13417529	+	ENSMUSG00000009569	0	965.795	1.17643	0.234413	0.148057	1.58326	0.113362	0.484854	Mkl2	protein_coding	MKL/myocardin-like 2
16	13413301	13413500	*	0.676255	0.865984	0.499687	16	13256481	13417529	+	ENSMUSG00000009569	0	965.795	1.17643	0.234413	0.148057	1.58326	0.113362	0.484854	Mkl2	protein_coding	MKL/myocardin-like 2
16	13413401	13413600	*	0.676255	0.865984	0.499687	16	13256481	13417529	+	ENSMUSG00000009569	0	965.795	1.17643	0.234413	0.148057	1.58326	0.113362	0.484854	Mkl2	protein_coding	MKL/myocardin-like 2
16	13417601	13417800	*	0.722254	0.877359	1.41065	16	13256481	13417529	+	ENSMUSG00000009569	73	965.795	1.17643	0.234413	0.148057	1.58326	0.113362	0.484854	Mkl2	protein_coding	MKL/myocardin-like 2
16	13417701	13417900	*	0.722254	0.877359	1.41065	16	13256481	13417529	+	ENSMUSG00000009569	173	965.795	1.17643	0.234413	0.148057	1.58326	0.113362	0.484854	Mkl2	protein_coding	MKL/myocardin-like 2
16	13541201	13541400	*	0.181752	0.615521	4.63592	16	13537964	13668170	-	ENSMUSG00000022685	0	1218.94	1.02978	0.0423372	0.0421807	1.00371	0.315518	0.720904	Parn	protein_coding	poly(A)-specific ribonuclease (deadenylation nuclease)
16	13541301	13541500	*	0.318958	0.724689	2.81769	16	13537964	13668170	-	ENSMUSG00000022685	0	1218.94	1.02978	0.0423372	0.0421807	1.00371	0.315518	0.720904	Parn	protein_coding	poly(A)-specific ribonuclease (deadenylation nuclease)
16	13541401	13541600	*	0.223111	0.654778	2.03995	16	13537964	13668170	-	ENSMUSG00000022685	0	1218.94	1.02978	0.0423372	0.0421807	1.00371	0.315518	0.720904	Parn	protein_coding	poly(A)-specific ribonuclease (deadenylation nuclease)
16	13541501	13541700	*	0.249921	0.675722	1.60997	16	13537964	13668170	-	ENSMUSG00000022685	0	1218.94	1.02978	0.0423372	0.0421807	1.00371	0.315518	0.720904	Parn	protein_coding	poly(A)-specific ribonuclease (deadenylation nuclease)
16	13580701	13580900	*	0.456745	0.792652	-1.69791	16	13537964	13668170	-	ENSMUSG00000022685	0	1218.94	1.02978	0.0423372	0.0421807	1.00371	0.315518	0.720904	Parn	protein_coding	poly(A)-specific ribonuclease (deadenylation nuclease)
16	13580801	13581000	*	0.918114	0.915511	0.242262	16	13537964	13668170	-	ENSMUSG00000022685	0	1218.94	1.02978	0.0423372	0.0421807	1.00371	0.315518	0.720904	Parn	protein_coding	poly(A)-specific ribonuclease (deadenylation nuclease)
16	13628201	13628400	*	0.362421	0.749195	-1.7972	16	13537964	13668170	-	ENSMUSG00000022685	0	1218.94	1.02978	0.0423372	0.0421807	1.00371	0.315518	0.720904	Parn	protein_coding	poly(A)-specific ribonuclease (deadenylation nuclease)
16	13628301	13628500	*	0.672118	0.864963	-0.645282	16	13537964	13668170	-	ENSMUSG00000022685	0	1218.94	1.02978	0.0423372	0.0421807	1.00371	0.315518	0.720904	Parn	protein_coding	poly(A)-specific ribonuclease (deadenylation nuclease)
16	13628401	13628600	*	0.898056	0.911928	-0.0052804	16	13537964	13668170	-	ENSMUSG00000022685	0	1218.94	1.02978	0.0423372	0.0421807	1.00371	0.315518	0.720904	Parn	protein_coding	poly(A)-specific ribonuclease (deadenylation nuclease)
16	13628501	13628700	*	0.932504	0.917695	-0.0487532	16	13537964	13668170	-	ENSMUSG00000022685	0	1218.94	1.02978	0.0423372	0.0421807	1.00371	0.315518	0.720904	Parn	protein_coding	poly(A)-specific ribonuclease (deadenylation nuclease)
16	13669101	13669300	*	0.796168	0.893659	0.892211	16	13537964	13668170	-	ENSMUSG00000022685	-932	1218.94	1.02978	0.0423372	0.0421807	1.00371	0.315518	0.720904	Parn	protein_coding	poly(A)-specific ribonuclease (deadenylation nuclease)
16	13669201	13669400	*	0.796168	0.893659	0.892211	16	13537964	13668170	-	ENSMUSG00000022685	-1032	1218.94	1.02978	0.0423372	0.0421807	1.00371	0.315518	0.720904	Parn	protein_coding	poly(A)-specific ribonuclease (deadenylation nuclease)
16	13671301	13671500	*	0.691295	0.869538	-0.995609	16	13671858	13703612	+	ENSMUSG00000022684	-359	2026.64	1.00454	0.00653335	0.104398	0.0625809	0.9501	0.986386	Bfar	protein_coding	bifunctional apoptosis regulator
16	13671301	13671500	*	0.691295	0.869538	-0.995609	16	13671929	13678405	+	ENSMUSG00000079737	-430	73.3787	1.27271	0.347901	0.139703	2.4903	0.0127636	0.167477	3110001I22Rik	protein_coding	RIKEN cDNA 3110001I22 gene
16	13671401	13671600	*	0.230649	0.660584	1.16135	16	13671858	13703612	+	ENSMUSG00000022684	-259	2026.64	1.00454	0.00653335	0.104398	0.0625809	0.9501	0.986386	Bfar	protein_coding	bifunctional apoptosis regulator
16	13671401	13671600	*	0.230649	0.660584	1.16135	16	13671929	13678405	+	ENSMUSG00000079737	-330	73.3787	1.27271	0.347901	0.139703	2.4903	0.0127636	0.167477	3110001I22Rik	protein_coding	RIKEN cDNA 3110001I22 gene
16	13671501	13671700	*	0.0724726	0.452398	1.02012	16	13671858	13703612	+	ENSMUSG00000022684	-159	2026.64	1.00454	0.00653335	0.104398	0.0625809	0.9501	0.986386	Bfar	protein_coding	bifunctional apoptosis regulator
16	13671501	13671700	*	0.0724726	0.452398	1.02012	16	13671929	13678405	+	ENSMUSG00000079737	-230	73.3787	1.27271	0.347901	0.139703	2.4903	0.0127636	0.167477	3110001I22Rik	protein_coding	RIKEN cDNA 3110001I22 gene
16	13671601	13671800	*	0.0266813	0.305301	1.01955	16	13671858	13703612	+	ENSMUSG00000022684	-59	2026.64	1.00454	0.00653335	0.104398	0.0625809	0.9501	0.986386	Bfar	protein_coding	bifunctional apoptosis regulator
16	13671601	13671800	*	0.0266813	0.305301	1.01955	16	13671929	13678405	+	ENSMUSG00000079737	-130	73.3787	1.27271	0.347901	0.139703	2.4903	0.0127636	0.167477	3110001I22Rik	protein_coding	RIKEN cDNA 3110001I22 gene
16	13698801	13699000	*	0.0589076	0.419326	1.85523	16	13671858	13703612	+	ENSMUSG00000022684	0	2026.64	1.00454	0.00653335	0.104398	0.0625809	0.9501	0.986386	Bfar	protein_coding	bifunctional apoptosis regulator
16	13698901	13699100	*	0.219777	0.651775	1.08458	16	13671858	13703612	+	ENSMUSG00000022684	0	2026.64	1.00454	0.00653335	0.104398	0.0625809	0.9501	0.986386	Bfar	protein_coding	bifunctional apoptosis regulator
16	13699001	13699200	*	0.57046	0.834157	-1.00299	16	13671858	13703612	+	ENSMUSG00000022684	0	2026.64	1.00454	0.00653335	0.104398	0.0625809	0.9501	0.986386	Bfar	protein_coding	bifunctional apoptosis regulator
16	13699101	13699300	*	0.551987	0.82814	-1.87641	16	13671858	13703612	+	ENSMUSG00000022684	0	2026.64	1.00454	0.00653335	0.104398	0.0625809	0.9501	0.986386	Bfar	protein_coding	bifunctional apoptosis regulator
16	13781401	13781600	*	0.0712322	0.449423	-2.26316	16	13780699	13814840	+	ENSMUSG00000022682	0	1785.26	1.00001	1.78568e-05	0.0956907	0.00018661	0.999851	0.999851	Rrn3	protein_coding	RRN3 RNA polymerase I transcription factor homolog (yeast)
16	13781501	13781700	*	0.633703	0.854218	-0.794144	16	13780699	13814840	+	ENSMUSG00000022682	0	1785.26	1.00001	1.78568e-05	0.0956907	0.00018661	0.999851	0.999851	Rrn3	protein_coding	RRN3 RNA polymerase I transcription factor homolog (yeast)
16	13781601	13781800	*	0.747945	0.883309	-0.705303	16	13780699	13814840	+	ENSMUSG00000022682	0	1785.26	1.00001	1.78568e-05	0.0956907	0.00018661	0.999851	0.999851	Rrn3	protein_coding	RRN3 RNA polymerase I transcription factor homolog (yeast)
16	13785901	13786100	*	0.999073	0.928266	0.275708	16	13780699	13814840	+	ENSMUSG00000022682	0	1785.26	1.00001	1.78568e-05	0.0956907	0.00018661	0.999851	0.999851	Rrn3	protein_coding	RRN3 RNA polymerase I transcription factor homolog (yeast)
16	13786001	13786200	*	0.548099	0.826812	-0.503953	16	13780699	13814840	+	ENSMUSG00000022682	0	1785.26	1.00001	1.78568e-05	0.0956907	0.00018661	0.999851	0.999851	Rrn3	protein_coding	RRN3 RNA polymerase I transcription factor homolog (yeast)
16	13786101	13786300	*	0.168578	0.600828	-3.77879	16	13780699	13814840	+	ENSMUSG00000022682	0	1785.26	1.00001	1.78568e-05	0.0956907	0.00018661	0.999851	0.999851	Rrn3	protein_coding	RRN3 RNA polymerase I transcription factor homolog (yeast)
16	13786301	13786500	*	0.495803	0.808331	-0.944879	16	13780699	13814840	+	ENSMUSG00000022682	0	1785.26	1.00001	1.78568e-05	0.0956907	0.00018661	0.999851	0.999851	Rrn3	protein_coding	RRN3 RNA polymerase I transcription factor homolog (yeast)
16	13786401	13786600	*	0.143543	0.57073	-1.98723	16	13780699	13814840	+	ENSMUSG00000022682	0	1785.26	1.00001	1.78568e-05	0.0956907	0.00018661	0.999851	0.999851	Rrn3	protein_coding	RRN3 RNA polymerase I transcription factor homolog (yeast)
16	13787801	13788000	*	0.393307	0.765255	-1.57779	16	13780699	13814840	+	ENSMUSG00000022682	0	1785.26	1.00001	1.78568e-05	0.0956907	0.00018661	0.999851	0.999851	Rrn3	protein_coding	RRN3 RNA polymerase I transcription factor homolog (yeast)
16	13787901	13788100	*	0.393307	0.765255	-1.57779	16	13780699	13814840	+	ENSMUSG00000022682	0	1785.26	1.00001	1.78568e-05	0.0956907	0.00018661	0.999851	0.999851	Rrn3	protein_coding	RRN3 RNA polymerase I transcription factor homolog (yeast)
16	13819601	13819800	*	0.304828	0.715483	0.434264	16	13819251	13835451	+	ENSMUSG00000022681	0	1283.99	1.05109	0.0718916	0.0451371	1.59274	0.111219	0.479881	Ntan1	protein_coding	N-terminal Asn amidase
16	13819701	13819900	*	0.343783	0.73896	0.379808	16	13819251	13835451	+	ENSMUSG00000022681	0	1283.99	1.05109	0.0718916	0.0451371	1.59274	0.111219	0.479881	Ntan1	protein_coding	N-terminal Asn amidase
16	13819801	13820000	*	0.43465	0.783441	-0.2591	16	13819251	13835451	+	ENSMUSG00000022681	0	1283.99	1.05109	0.0718916	0.0451371	1.59274	0.111219	0.479881	Ntan1	protein_coding	N-terminal Asn amidase
16	13819901	13820100	*	0.362834	0.749369	-0.293542	16	13819251	13835451	+	ENSMUSG00000022681	0	1283.99	1.05109	0.0718916	0.0451371	1.59274	0.111219	0.479881	Ntan1	protein_coding	N-terminal Asn amidase
16	13820001	13820200	*	0.661987	0.862194	0.27637	16	13819251	13835451	+	ENSMUSG00000022681	0	1283.99	1.05109	0.0718916	0.0451371	1.59274	0.111219	0.479881	Ntan1	protein_coding	N-terminal Asn amidase
16	13820101	13820300	*	0.952341	0.920746	0.0456556	16	13819251	13835451	+	ENSMUSG00000022681	0	1283.99	1.05109	0.0718916	0.0451371	1.59274	0.111219	0.479881	Ntan1	protein_coding	N-terminal Asn amidase
16	13848201	13848400	*	0.549305	0.827268	-2.11252	16	13833148	13903131	-	ENSMUSG00000022680	0	3587.34	1.04648	0.0655475	0.107126	0.611874	0.540621	0.847735	Pdxdc1	protein_coding	pyridoxal-dependent decarboxylase domain containing 1
16	13848301	13848500	*	0.549305	0.827268	-2.11252	16	13833148	13903131	-	ENSMUSG00000022680	0	3587.34	1.04648	0.0655475	0.107126	0.611874	0.540621	0.847735	Pdxdc1	protein_coding	pyridoxal-dependent decarboxylase domain containing 1
16	13867401	13867600	*	0.644557	0.857102	1.44605	16	13833148	13903131	-	ENSMUSG00000022680	0	3587.34	1.04648	0.0655475	0.107126	0.611874	0.540621	0.847735	Pdxdc1	protein_coding	pyridoxal-dependent decarboxylase domain containing 1
16	13867501	13867700	*	0.477482	0.800993	1.72317	16	13833148	13903131	-	ENSMUSG00000022680	0	3587.34	1.04648	0.0655475	0.107126	0.611874	0.540621	0.847735	Pdxdc1	protein_coding	pyridoxal-dependent decarboxylase domain containing 1
16	13867601	13867800	*	0.150887	0.579675	2.48876	16	13833148	13903131	-	ENSMUSG00000022680	0	3587.34	1.04648	0.0655475	0.107126	0.611874	0.540621	0.847735	Pdxdc1	protein_coding	pyridoxal-dependent decarboxylase domain containing 1
16	13867701	13867900	*	0.811332	0.896607	0.501416	16	13833148	13903131	-	ENSMUSG00000022680	0	3587.34	1.04648	0.0655475	0.107126	0.611874	0.540621	0.847735	Pdxdc1	protein_coding	pyridoxal-dependent decarboxylase domain containing 1
16	13901901	13902100	*	0.632146	0.853921	-0.987551	16	13833148	13903131	-	ENSMUSG00000022680	0	3587.34	1.04648	0.0655475	0.107126	0.611874	0.540621	0.847735	Pdxdc1	protein_coding	pyridoxal-dependent decarboxylase domain containing 1
16	13901901	13902100	*	0.632146	0.853921	-0.987551	16	13903161	13949619	+	ENSMUSG00000022679	-1062	107.153	0.905893	-0.142587	0.0994204	-1.43418	0.15152	0.548053	Mpv17l	protein_coding	Mpv17 transgene, kidney disease mutant-like
16	13902001	13902200	*	0.994867	0.927524	-0.0998898	16	13833148	13903131	-	ENSMUSG00000022680	0	3587.34	1.04648	0.0655475	0.107126	0.611874	0.540621	0.847735	Pdxdc1	protein_coding	pyridoxal-dependent decarboxylase domain containing 1
16	13902001	13902200	*	0.994867	0.927524	-0.0998898	16	13903161	13949619	+	ENSMUSG00000022679	-962	107.153	0.905893	-0.142587	0.0994204	-1.43418	0.15152	0.548053	Mpv17l	protein_coding	Mpv17 transgene, kidney disease mutant-like
16	13902101	13902300	*	0.33148	0.731936	0.841535	16	13833148	13903131	-	ENSMUSG00000022680	0	3587.34	1.04648	0.0655475	0.107126	0.611874	0.540621	0.847735	Pdxdc1	protein_coding	pyridoxal-dependent decarboxylase domain containing 1
16	13902101	13902300	*	0.33148	0.731936	0.841535	16	13903161	13949619	+	ENSMUSG00000022679	-862	107.153	0.905893	-0.142587	0.0994204	-1.43418	0.15152	0.548053	Mpv17l	protein_coding	Mpv17 transgene, kidney disease mutant-like
16	13903201	13903400	*	0.117628	0.53422	-0.583997	16	13903161	13949619	+	ENSMUSG00000022679	0	107.153	0.905893	-0.142587	0.0994204	-1.43418	0.15152	0.548053	Mpv17l	protein_coding	Mpv17 transgene, kidney disease mutant-like
16	13903201	13903400	*	0.117628	0.53422	-0.583997	16	13833148	13903131	-	ENSMUSG00000022680	-71	3587.34	1.04648	0.0655475	0.107126	0.611874	0.540621	0.847735	Pdxdc1	protein_coding	pyridoxal-dependent decarboxylase domain containing 1
16	13903301	13903500	*	0.710778	0.874849	-0.0829652	16	13903161	13949619	+	ENSMUSG00000022679	0	107.153	0.905893	-0.142587	0.0994204	-1.43418	0.15152	0.548053	Mpv17l	protein_coding	Mpv17 transgene, kidney disease mutant-like
16	13903301	13903500	*	0.710778	0.874849	-0.0829652	16	13833148	13903131	-	ENSMUSG00000022680	-171	3587.34	1.04648	0.0655475	0.107126	0.611874	0.540621	0.847735	Pdxdc1	protein_coding	pyridoxal-dependent decarboxylase domain containing 1
16	13903401	13903600	*	0.99964	0.928332	0.0465777	16	13903161	13949619	+	ENSMUSG00000022679	0	107.153	0.905893	-0.142587	0.0994204	-1.43418	0.15152	0.548053	Mpv17l	protein_coding	Mpv17 transgene, kidney disease mutant-like
16	13903401	13903600	*	0.99964	0.928332	0.0465777	16	13833148	13903131	-	ENSMUSG00000022680	-271	3587.34	1.04648	0.0655475	0.107126	0.611874	0.540621	0.847735	Pdxdc1	protein_coding	pyridoxal-dependent decarboxylase domain containing 1
16	13903501	13903700	*	0.923479	0.916337	-0.0296552	16	13903161	13949619	+	ENSMUSG00000022679	0	107.153	0.905893	-0.142587	0.0994204	-1.43418	0.15152	0.548053	Mpv17l	protein_coding	Mpv17 transgene, kidney disease mutant-like
16	13903501	13903700	*	0.923479	0.916337	-0.0296552	16	13833148	13903131	-	ENSMUSG00000022680	-371	3587.34	1.04648	0.0655475	0.107126	0.611874	0.540621	0.847735	Pdxdc1	protein_coding	pyridoxal-dependent decarboxylase domain containing 1
16	13903601	13903800	*	0.562973	0.831843	0.178616	16	13903161	13949619	+	ENSMUSG00000022679	0	107.153	0.905893	-0.142587	0.0994204	-1.43418	0.15152	0.548053	Mpv17l	protein_coding	Mpv17 transgene, kidney disease mutant-like
16	13903601	13903800	*	0.562973	0.831843	0.178616	16	13833148	13903131	-	ENSMUSG00000022680	-471	3587.34	1.04648	0.0655475	0.107126	0.611874	0.540621	0.847735	Pdxdc1	protein_coding	pyridoxal-dependent decarboxylase domain containing 1
16	13903701	13903900	*	0.331313	0.731819	1.39182	16	13903161	13949619	+	ENSMUSG00000022679	0	107.153	0.905893	-0.142587	0.0994204	-1.43418	0.15152	0.548053	Mpv17l	protein_coding	Mpv17 transgene, kidney disease mutant-like
16	13903701	13903900	*	0.331313	0.731819	1.39182	16	13833148	13903131	-	ENSMUSG00000022680	-571	3587.34	1.04648	0.0655475	0.107126	0.611874	0.540621	0.847735	Pdxdc1	protein_coding	pyridoxal-dependent decarboxylase domain containing 1
16	13920901	13921100	*	0.00232096	0.104799	4.2697	16	13903161	13949619	+	ENSMUSG00000022679	0	107.153	0.905893	-0.142587	0.0994204	-1.43418	0.15152	0.548053	Mpv17l	protein_coding	Mpv17 transgene, kidney disease mutant-like
16	13921001	13921200	*	0.397739	0.767449	1.23915	16	13903161	13949619	+	ENSMUSG00000022679	0	107.153	0.905893	-0.142587	0.0994204	-1.43418	0.15152	0.548053	Mpv17l	protein_coding	Mpv17 transgene, kidney disease mutant-like
16	13921101	13921300	*	0.436317	0.784152	-0.869742	16	13903161	13949619	+	ENSMUSG00000022679	0	107.153	0.905893	-0.142587	0.0994204	-1.43418	0.15152	0.548053	Mpv17l	protein_coding	Mpv17 transgene, kidney disease mutant-like
16	13921201	13921400	*	0.36926	0.752801	-1.00293	16	13903161	13949619	+	ENSMUSG00000022679	0	107.153	0.905893	-0.142587	0.0994204	-1.43418	0.15152	0.548053	Mpv17l	protein_coding	Mpv17 transgene, kidney disease mutant-like
16	13921301	13921500	*	0.744173	0.8823	-0.375609	16	13903161	13949619	+	ENSMUSG00000022679	0	107.153	0.905893	-0.142587	0.0994204	-1.43418	0.15152	0.548053	Mpv17l	protein_coding	Mpv17 transgene, kidney disease mutant-like
16	13921401	13921600	*	0.993277	0.927252	-0.17932	16	13903161	13949619	+	ENSMUSG00000022679	0	107.153	0.905893	-0.142587	0.0994204	-1.43418	0.15152	0.548053	Mpv17l	protein_coding	Mpv17 transgene, kidney disease mutant-like
16	13940301	13940500	*	0.530272	0.820812	2.41662	16	13903161	13949619	+	ENSMUSG00000022679	0	107.153	0.905893	-0.142587	0.0994204	-1.43418	0.15152	0.548053	Mpv17l	protein_coding	Mpv17 transgene, kidney disease mutant-like
16	13940401	13940600	*	0.253076	0.677925	1.20363	16	13903161	13949619	+	ENSMUSG00000022679	0	107.153	0.905893	-0.142587	0.0994204	-1.43418	0.15152	0.548053	Mpv17l	protein_coding	Mpv17 transgene, kidney disease mutant-like
16	13940501	13940700	*	0.935893	0.918228	0.0324443	16	13903161	13949619	+	ENSMUSG00000022679	0	107.153	0.905893	-0.142587	0.0994204	-1.43418	0.15152	0.548053	Mpv17l	protein_coding	Mpv17 transgene, kidney disease mutant-like
16	13940601	13940800	*	0.196858	0.631059	0.648954	16	13903161	13949619	+	ENSMUSG00000022679	0	107.153	0.905893	-0.142587	0.0994204	-1.43418	0.15152	0.548053	Mpv17l	protein_coding	Mpv17 transgene, kidney disease mutant-like
16	13944201	13944400	*	0.252229	0.677466	-3.54254	16	13903161	13949619	+	ENSMUSG00000022679	0	107.153	0.905893	-0.142587	0.0994204	-1.43418	0.15152	0.548053	Mpv17l	protein_coding	Mpv17 transgene, kidney disease mutant-like
16	13944301	13944500	*	0.601864	0.844286	-0.977678	16	13903161	13949619	+	ENSMUSG00000022679	0	107.153	0.905893	-0.142587	0.0994204	-1.43418	0.15152	0.548053	Mpv17l	protein_coding	Mpv17 transgene, kidney disease mutant-like
16	13944401	13944600	*	0.878365	0.908544	-0.309367	16	13903161	13949619	+	ENSMUSG00000022679	0	107.153	0.905893	-0.142587	0.0994204	-1.43418	0.15152	0.548053	Mpv17l	protein_coding	Mpv17 transgene, kidney disease mutant-like
16	13951201	13951400	*	0.542087	0.82494	-2.34033	16	13903161	13949619	+	ENSMUSG00000022679	1583	107.153	0.905893	-0.142587	0.0994204	-1.43418	0.15152	0.548053	Mpv17l	protein_coding	Mpv17 transgene, kidney disease mutant-like
16	14109501	14109700	*	0.124037	0.543441	-3.71037	16	14109166	14159274	-	ENSMUSG00000060657	0	1136.09	0.927826	-0.108074	0.0865746	-1.24833	0.211909	0.630063	Marf1	protein_coding	meiosis arrest female 1
16	14109601	14109800	*	0.101502	0.507577	-4.15714	16	14109166	14159274	-	ENSMUSG00000060657	0	1136.09	0.927826	-0.108074	0.0865746	-1.24833	0.211909	0.630063	Marf1	protein_coding	meiosis arrest female 1
16	14112701	14112900	*	0.322597	0.726906	-2.05536	16	14109166	14159274	-	ENSMUSG00000060657	0	1136.09	0.927826	-0.108074	0.0865746	-1.24833	0.211909	0.630063	Marf1	protein_coding	meiosis arrest female 1
16	14112801	14113000	*	0.222791	0.654548	-2.30798	16	14109166	14159274	-	ENSMUSG00000060657	0	1136.09	0.927826	-0.108074	0.0865746	-1.24833	0.211909	0.630063	Marf1	protein_coding	meiosis arrest female 1
16	14117001	14117200	*	0.946917	0.919848	0.00188822	16	14109166	14159274	-	ENSMUSG00000060657	0	1136.09	0.927826	-0.108074	0.0865746	-1.24833	0.211909	0.630063	Marf1	protein_coding	meiosis arrest female 1
16	14117101	14117300	*	0.946917	0.919848	0.00188822	16	14109166	14159274	-	ENSMUSG00000060657	0	1136.09	0.927826	-0.108074	0.0865746	-1.24833	0.211909	0.630063	Marf1	protein_coding	meiosis arrest female 1
16	14123101	14123300	*	0.144496	0.571917	4.68183	16	14109166	14159274	-	ENSMUSG00000060657	0	1136.09	0.927826	-0.108074	0.0865746	-1.24833	0.211909	0.630063	Marf1	protein_coding	meiosis arrest female 1
16	14123201	14123400	*	0.144496	0.571917	4.68183	16	14109166	14159274	-	ENSMUSG00000060657	0	1136.09	0.927826	-0.108074	0.0865746	-1.24833	0.211909	0.630063	Marf1	protein_coding	meiosis arrest female 1
16	14123701	14123900	*	0.133144	0.556415	2.70468	16	14109166	14159274	-	ENSMUSG00000060657	0	1136.09	0.927826	-0.108074	0.0865746	-1.24833	0.211909	0.630063	Marf1	protein_coding	meiosis arrest female 1
16	14123801	14124000	*	0.0771871	0.462663	2.69283	16	14109166	14159274	-	ENSMUSG00000060657	0	1136.09	0.927826	-0.108074	0.0865746	-1.24833	0.211909	0.630063	Marf1	protein_coding	meiosis arrest female 1
16	14123901	14124100	*	0.0793031	0.467349	3.41899	16	14109166	14159274	-	ENSMUSG00000060657	0	1136.09	0.927826	-0.108074	0.0865746	-1.24833	0.211909	0.630063	Marf1	protein_coding	meiosis arrest female 1
16	14124001	14124200	*	0.0709183	0.448668	5.09317	16	14109166	14159274	-	ENSMUSG00000060657	0	1136.09	0.927826	-0.108074	0.0865746	-1.24833	0.211909	0.630063	Marf1	protein_coding	meiosis arrest female 1
16	14128801	14129000	*	0.00860976	0.190182	5.15213	16	14109166	14159274	-	ENSMUSG00000060657	0	1136.09	0.927826	-0.108074	0.0865746	-1.24833	0.211909	0.630063	Marf1	protein_coding	meiosis arrest female 1
16	14128901	14129100	*	0.0948544	0.495766	4.75791	16	14109166	14159274	-	ENSMUSG00000060657	0	1136.09	0.927826	-0.108074	0.0865746	-1.24833	0.211909	0.630063	Marf1	protein_coding	meiosis arrest female 1
16	14159601	14159800	*	0.575683	0.836013	-0.232086	16	14109166	14159274	-	ENSMUSG00000060657	-328	1136.09	0.927826	-0.108074	0.0865746	-1.24833	0.211909	0.630063	Marf1	protein_coding	meiosis arrest female 1
16	14159701	14159900	*	0.555017	0.829101	-0.27352	16	14109166	14159274	-	ENSMUSG00000060657	-428	1136.09	0.927826	-0.108074	0.0865746	-1.24833	0.211909	0.630063	Marf1	protein_coding	meiosis arrest female 1
16	14159801	14160000	*	0.985575	0.926072	-0.037864	16	14109166	14159274	-	ENSMUSG00000060657	-528	1136.09	0.927826	-0.108074	0.0865746	-1.24833	0.211909	0.630063	Marf1	protein_coding	meiosis arrest female 1
16	14159901	14160100	*	0.529195	0.820516	0.193904	16	14109166	14159274	-	ENSMUSG00000060657	-628	1136.09	0.927826	-0.108074	0.0865746	-1.24833	0.211909	0.630063	Marf1	protein_coding	meiosis arrest female 1
16	14163601	14163800	*	0.635569	0.85469	0.188371	16	14163275	14192928	+	ENSMUSG00000022678	0	1686.79	0.941109	-0.0875669	0.119881	-0.73045	0.465115	0.814286	Nde1	protein_coding	nudE neurodevelopment protein 1
16	14163701	14163900	*	0.128305	0.549661	0.474857	16	14163275	14192928	+	ENSMUSG00000022678	0	1686.79	0.941109	-0.0875669	0.119881	-0.73045	0.465115	0.814286	Nde1	protein_coding	nudE neurodevelopment protein 1
16	14163801	14164000	*	0.0501658	0.395349	0.648201	16	14163275	14192928	+	ENSMUSG00000022678	0	1686.79	0.941109	-0.0875669	0.119881	-0.73045	0.465115	0.814286	Nde1	protein_coding	nudE neurodevelopment protein 1
16	14163901	14164100	*	0.745275	0.882605	-0.254103	16	14163275	14192928	+	ENSMUSG00000022678	0	1686.79	0.941109	-0.0875669	0.119881	-0.73045	0.465115	0.814286	Nde1	protein_coding	nudE neurodevelopment protein 1
16	14164301	14164500	*	0.744007	0.882212	-0.83032	16	14163275	14192928	+	ENSMUSG00000022678	0	1686.79	0.941109	-0.0875669	0.119881	-0.73045	0.465115	0.814286	Nde1	protein_coding	nudE neurodevelopment protein 1
16	14164401	14164600	*	0.878079	0.908483	0.769312	16	14163275	14192928	+	ENSMUSG00000022678	0	1686.79	0.941109	-0.0875669	0.119881	-0.73045	0.465115	0.814286	Nde1	protein_coding	nudE neurodevelopment protein 1
16	14194701	14194900	*	0.70938	0.874563	1.60436	16	14194527	14291408	-	ENSMUSG00000018830	0	3150.85	1.20363	0.267389	0.307791	0.868736	0.384991	0.766476	Myh11	protein_coding	myosin, heavy polypeptide 11, smooth muscle
16	14194701	14194900	*	0.70938	0.874563	1.60436	16	14163275	14192928	+	ENSMUSG00000022678	1774	1686.79	0.941109	-0.0875669	0.119881	-0.73045	0.465115	0.814286	Nde1	protein_coding	nudE neurodevelopment protein 1
16	14194801	14195000	*	0.867826	0.90666	0.308544	16	14194527	14291408	-	ENSMUSG00000018830	0	3150.85	1.20363	0.267389	0.307791	0.868736	0.384991	0.766476	Myh11	protein_coding	myosin, heavy polypeptide 11, smooth muscle
16	14194801	14195000	*	0.867826	0.90666	0.308544	16	14163275	14192928	+	ENSMUSG00000022678	1874	1686.79	0.941109	-0.0875669	0.119881	-0.73045	0.465115	0.814286	Nde1	protein_coding	nudE neurodevelopment protein 1
16	14291401	14291600	*	0.32761	0.729671	0.759837	16	14194527	14291408	-	ENSMUSG00000018830	0	3150.85	1.20363	0.267389	0.307791	0.868736	0.384991	0.766476	Myh11	protein_coding	myosin, heavy polypeptide 11, smooth muscle
16	14291501	14291700	*	0.959454	0.922177	0.178411	16	14194527	14291408	-	ENSMUSG00000018830	-94	3150.85	1.20363	0.267389	0.307791	0.868736	0.384991	0.766476	Myh11	protein_coding	myosin, heavy polypeptide 11, smooth muscle
16	14292601	14292800	*	0.416426	0.77558	4.00902	16	14194527	14291408	-	ENSMUSG00000018830	-1194	3150.85	1.20363	0.267389	0.307791	0.868736	0.384991	0.766476	Myh11	protein_coding	myosin, heavy polypeptide 11, smooth muscle
16	14292701	14292900	*	0.124893	0.544583	5.04226	16	14194527	14291408	-	ENSMUSG00000018830	-1294	3150.85	1.20363	0.267389	0.307791	0.868736	0.384991	0.766476	Myh11	protein_coding	myosin, heavy polypeptide 11, smooth muscle
16	14292801	14293000	*	0.157958	0.588966	4.0427	16	14194527	14291408	-	ENSMUSG00000018830	-1394	3150.85	1.20363	0.267389	0.307791	0.868736	0.384991	0.766476	Myh11	protein_coding	myosin, heavy polypeptide 11, smooth muscle
16	14303501	14303700	*	0.71555	0.875968	-0.18939	16	14299244	14317375	-	ENSMUSG00000022677	0	1361.66	0.996618	-0.00488814	0.0843802	-0.0579299	0.953804	0.987175	Fopnl	protein_coding	Fgfr1op N-terminal like
16	14303601	14303800	*	0.0113548	0.21457	-5.68205	16	14299244	14317375	-	ENSMUSG00000022677	0	1361.66	0.996618	-0.00488814	0.0843802	-0.0579299	0.953804	0.987175	Fopnl	protein_coding	Fgfr1op N-terminal like
16	14303701	14303900	*	0.000596624	0.0568647	-11.4942	16	14299244	14317375	-	ENSMUSG00000022677	0	1361.66	0.996618	-0.00488814	0.0843802	-0.0579299	0.953804	0.987175	Fopnl	protein_coding	Fgfr1op N-terminal like
16	14303801	14304000	*	0.0100284	0.202831	-9.06217	16	14299244	14317375	-	ENSMUSG00000022677	0	1361.66	0.996618	-0.00488814	0.0843802	-0.0579299	0.953804	0.987175	Fopnl	protein_coding	Fgfr1op N-terminal like
16	14316301	14316500	*	0.121658	0.540109	7.55721	16	14299244	14317375	-	ENSMUSG00000022677	0	1361.66	0.996618	-0.00488814	0.0843802	-0.0579299	0.953804	0.987175	Fopnl	protein_coding	Fgfr1op N-terminal like
16	14316301	14316500	*	0.121658	0.540109	7.55721	16	14316074	14317285	-	ENSMUSG00000087557	0	5.73571	1.29334	0.371103	0.307321	1.20754	0.227224	NA	Gm15869	sense_intronic	predicted gene 15869
16	14316401	14316600	*	0.12002	0.537662	-3.44844	16	14299244	14317375	-	ENSMUSG00000022677	0	1361.66	0.996618	-0.00488814	0.0843802	-0.0579299	0.953804	0.987175	Fopnl	protein_coding	Fgfr1op N-terminal like
16	14316401	14316600	*	0.12002	0.537662	-3.44844	16	14316074	14317285	-	ENSMUSG00000087557	0	5.73571	1.29334	0.371103	0.307321	1.20754	0.227224	NA	Gm15869	sense_intronic	predicted gene 15869
16	14316501	14316700	*	0.00546383	0.155158	-5.60305	16	14299244	14317375	-	ENSMUSG00000022677	0	1361.66	0.996618	-0.00488814	0.0843802	-0.0579299	0.953804	0.987175	Fopnl	protein_coding	Fgfr1op N-terminal like
16	14316501	14316700	*	0.00546383	0.155158	-5.60305	16	14316074	14317285	-	ENSMUSG00000087557	0	5.73571	1.29334	0.371103	0.307321	1.20754	0.227224	NA	Gm15869	sense_intronic	predicted gene 15869
16	14316601	14316800	*	0.403833	0.770225	-2.22612	16	14299244	14317375	-	ENSMUSG00000022677	0	1361.66	0.996618	-0.00488814	0.0843802	-0.0579299	0.953804	0.987175	Fopnl	protein_coding	Fgfr1op N-terminal like
16	14316601	14316800	*	0.403833	0.770225	-2.22612	16	14316074	14317285	-	ENSMUSG00000087557	0	5.73571	1.29334	0.371103	0.307321	1.20754	0.227224	NA	Gm15869	sense_intronic	predicted gene 15869
16	14316801	14317000	*	0.713287	0.875234	0.226465	16	14299244	14317375	-	ENSMUSG00000022677	0	1361.66	0.996618	-0.00488814	0.0843802	-0.0579299	0.953804	0.987175	Fopnl	protein_coding	Fgfr1op N-terminal like
16	14316801	14317000	*	0.713287	0.875234	0.226465	16	14316074	14317285	-	ENSMUSG00000087557	0	5.73571	1.29334	0.371103	0.307321	1.20754	0.227224	NA	Gm15869	sense_intronic	predicted gene 15869
16	14316901	14317100	*	0.935754	0.918215	0.0273714	16	14299244	14317375	-	ENSMUSG00000022677	0	1361.66	0.996618	-0.00488814	0.0843802	-0.0579299	0.953804	0.987175	Fopnl	protein_coding	Fgfr1op N-terminal like
16	14316901	14317100	*	0.935754	0.918215	0.0273714	16	14316074	14317285	-	ENSMUSG00000087557	0	5.73571	1.29334	0.371103	0.307321	1.20754	0.227224	NA	Gm15869	sense_intronic	predicted gene 15869
16	14317001	14317200	*	0.161119	0.592126	-0.526273	16	14299244	14317375	-	ENSMUSG00000022677	0	1361.66	0.996618	-0.00488814	0.0843802	-0.0579299	0.953804	0.987175	Fopnl	protein_coding	Fgfr1op N-terminal like
16	14317001	14317200	*	0.161119	0.592126	-0.526273	16	14316074	14317285	-	ENSMUSG00000087557	0	5.73571	1.29334	0.371103	0.307321	1.20754	0.227224	NA	Gm15869	sense_intronic	predicted gene 15869
16	14318201	14318400	*	0.452067	0.790744	-1.12188	16	14299244	14317375	-	ENSMUSG00000022677	-827	1361.66	0.996618	-0.00488814	0.0843802	-0.0579299	0.953804	0.987175	Fopnl	protein_coding	Fgfr1op N-terminal like
16	14318201	14318400	*	0.452067	0.790744	-1.12188	16	14316074	14317285	-	ENSMUSG00000087557	-917	5.73571	1.29334	0.371103	0.307321	1.20754	0.227224	NA	Gm15869	sense_intronic	predicted gene 15869
16	14318301	14318500	*	0.683279	0.867694	-0.849701	16	14299244	14317375	-	ENSMUSG00000022677	-927	1361.66	0.996618	-0.00488814	0.0843802	-0.0579299	0.953804	0.987175	Fopnl	protein_coding	Fgfr1op N-terminal like
16	14318301	14318500	*	0.683279	0.867694	-0.849701	16	14316074	14317285	-	ENSMUSG00000087557	-1017	5.73571	1.29334	0.371103	0.307321	1.20754	0.227224	NA	Gm15869	sense_intronic	predicted gene 15869
16	14318701	14318900	*	0.947053	0.919869	-0.249317	16	14299244	14317375	-	ENSMUSG00000022677	-1327	1361.66	0.996618	-0.00488814	0.0843802	-0.0579299	0.953804	0.987175	Fopnl	protein_coding	Fgfr1op N-terminal like
16	14318701	14318900	*	0.947053	0.919869	-0.249317	16	14316074	14317285	-	ENSMUSG00000087557	-1417	5.73571	1.29334	0.371103	0.307321	1.20754	0.227224	NA	Gm15869	sense_intronic	predicted gene 15869
16	14318801	14319000	*	0.79113	0.892418	0.141064	16	14299244	14317375	-	ENSMUSG00000022677	-1427	1361.66	0.996618	-0.00488814	0.0843802	-0.0579299	0.953804	0.987175	Fopnl	protein_coding	Fgfr1op N-terminal like
16	14318801	14319000	*	0.79113	0.892418	0.141064	16	14316074	14317285	-	ENSMUSG00000087557	-1517	5.73571	1.29334	0.371103	0.307321	1.20754	0.227224	NA	Gm15869	sense_intronic	predicted gene 15869
16	14361901	14362100	*	0.820451	0.898391	0.158334	16	14361558	14475737	+	ENSMUSG00000023088	0	8110.1	0.935652	-0.0959565	0.133044	-0.721242	0.470761	0.816897	Abcc1	protein_coding	ATP-binding cassette, sub-family C (CFTR/MRP), member 1
16	14362001	14362200	*	0.53908	0.823888	-0.183851	16	14361558	14475737	+	ENSMUSG00000023088	0	8110.1	0.935652	-0.0959565	0.133044	-0.721242	0.470761	0.816897	Abcc1	protein_coding	ATP-binding cassette, sub-family C (CFTR/MRP), member 1
16	14362101	14362300	*	0.976201	0.92454	-0.0245715	16	14361558	14475737	+	ENSMUSG00000023088	0	8110.1	0.935652	-0.0959565	0.133044	-0.721242	0.470761	0.816897	Abcc1	protein_coding	ATP-binding cassette, sub-family C (CFTR/MRP), member 1
16	14362201	14362400	*	0.690828	0.869391	0.190752	16	14361558	14475737	+	ENSMUSG00000023088	0	8110.1	0.935652	-0.0959565	0.133044	-0.721242	0.470761	0.816897	Abcc1	protein_coding	ATP-binding cassette, sub-family C (CFTR/MRP), member 1
16	14362301	14362500	*	0.625609	0.85197	0.269594	16	14361558	14475737	+	ENSMUSG00000023088	0	8110.1	0.935652	-0.0959565	0.133044	-0.721242	0.470761	0.816897	Abcc1	protein_coding	ATP-binding cassette, sub-family C (CFTR/MRP), member 1
16	14363501	14363700	*	0.315412	0.722438	-4.24031	16	14361558	14475737	+	ENSMUSG00000023088	0	8110.1	0.935652	-0.0959565	0.133044	-0.721242	0.470761	0.816897	Abcc1	protein_coding	ATP-binding cassette, sub-family C (CFTR/MRP), member 1
16	14363601	14363800	*	0.117844	0.534479	-5.46977	16	14361558	14475737	+	ENSMUSG00000023088	0	8110.1	0.935652	-0.0959565	0.133044	-0.721242	0.470761	0.816897	Abcc1	protein_coding	ATP-binding cassette, sub-family C (CFTR/MRP), member 1
16	14363701	14363900	*	0.101086	0.506908	-6.22764	16	14361558	14475737	+	ENSMUSG00000023088	0	8110.1	0.935652	-0.0959565	0.133044	-0.721242	0.470761	0.816897	Abcc1	protein_coding	ATP-binding cassette, sub-family C (CFTR/MRP), member 1
16	14367001	14367200	*	0.0454797	0.380406	-6.53249	16	14361558	14475737	+	ENSMUSG00000023088	0	8110.1	0.935652	-0.0959565	0.133044	-0.721242	0.470761	0.816897	Abcc1	protein_coding	ATP-binding cassette, sub-family C (CFTR/MRP), member 1
16	14367101	14367300	*	0.110526	0.522549	-6.20901	16	14361558	14475737	+	ENSMUSG00000023088	0	8110.1	0.935652	-0.0959565	0.133044	-0.721242	0.470761	0.816897	Abcc1	protein_coding	ATP-binding cassette, sub-family C (CFTR/MRP), member 1
16	14372701	14372900	*	0.0854333	0.478984	-1.22896	16	14361558	14475737	+	ENSMUSG00000023088	0	8110.1	0.935652	-0.0959565	0.133044	-0.721242	0.470761	0.816897	Abcc1	protein_coding	ATP-binding cassette, sub-family C (CFTR/MRP), member 1
16	14372801	14373000	*	0.0144648	0.23771	-1.55888	16	14361558	14475737	+	ENSMUSG00000023088	0	8110.1	0.935652	-0.0959565	0.133044	-0.721242	0.470761	0.816897	Abcc1	protein_coding	ATP-binding cassette, sub-family C (CFTR/MRP), member 1
16	14372901	14373100	*	0.016164	0.24872	-1.71466	16	14361558	14475737	+	ENSMUSG00000023088	0	8110.1	0.935652	-0.0959565	0.133044	-0.721242	0.470761	0.816897	Abcc1	protein_coding	ATP-binding cassette, sub-family C (CFTR/MRP), member 1
16	14378501	14378700	*	0.678369	0.866446	0.804488	16	14361558	14475737	+	ENSMUSG00000023088	0	8110.1	0.935652	-0.0959565	0.133044	-0.721242	0.470761	0.816897	Abcc1	protein_coding	ATP-binding cassette, sub-family C (CFTR/MRP), member 1
16	14378601	14378800	*	0.397489	0.76737	-1.44337	16	14361558	14475737	+	ENSMUSG00000023088	0	8110.1	0.935652	-0.0959565	0.133044	-0.721242	0.470761	0.816897	Abcc1	protein_coding	ATP-binding cassette, sub-family C (CFTR/MRP), member 1
16	14378701	14378900	*	0.0292494	0.317334	-4.19267	16	14361558	14475737	+	ENSMUSG00000023088	0	8110.1	0.935652	-0.0959565	0.133044	-0.721242	0.470761	0.816897	Abcc1	protein_coding	ATP-binding cassette, sub-family C (CFTR/MRP), member 1
16	14378801	14379000	*	0.543505	0.825199	-0.680123	16	14361558	14475737	+	ENSMUSG00000023088	0	8110.1	0.935652	-0.0959565	0.133044	-0.721242	0.470761	0.816897	Abcc1	protein_coding	ATP-binding cassette, sub-family C (CFTR/MRP), member 1
16	14378901	14379100	*	0.492216	0.806678	1.74238	16	14361558	14475737	+	ENSMUSG00000023088	0	8110.1	0.935652	-0.0959565	0.133044	-0.721242	0.470761	0.816897	Abcc1	protein_coding	ATP-binding cassette, sub-family C (CFTR/MRP), member 1
16	14703701	14703900	*	0.0919858	0.490849	-7.94481	16	14705852	14709395	+	ENSMUSG00000022676	-1953	2189.29	0.768686	-0.379534	0.119176	-3.18464	0.00144937	0.0501173	Snai2	protein_coding	snail family zinc finger 2
16	14703801	14704000	*	0.0919858	0.490849	-7.94481	16	14705852	14709395	+	ENSMUSG00000022676	-1853	2189.29	0.768686	-0.379534	0.119176	-3.18464	0.00144937	0.0501173	Snai2	protein_coding	snail family zinc finger 2
16	14705501	14705700	*	0.85798	0.904996	0.108082	16	14705852	14709395	+	ENSMUSG00000022676	-153	2189.29	0.768686	-0.379534	0.119176	-3.18464	0.00144937	0.0501173	Snai2	protein_coding	snail family zinc finger 2
16	14705901	14706100	*	0.822479	0.898823	-0.0824694	16	14705852	14709395	+	ENSMUSG00000022676	0	2189.29	0.768686	-0.379534	0.119176	-3.18464	0.00144937	0.0501173	Snai2	protein_coding	snail family zinc finger 2
16	14706001	14706200	*	0.349032	0.742015	-0.357769	16	14705852	14709395	+	ENSMUSG00000022676	0	2189.29	0.768686	-0.379534	0.119176	-3.18464	0.00144937	0.0501173	Snai2	protein_coding	snail family zinc finger 2
16	14706701	14706900	*	0.900239	0.9122	-0.233996	16	14705852	14709395	+	ENSMUSG00000022676	0	2189.29	0.768686	-0.379534	0.119176	-3.18464	0.00144937	0.0501173	Snai2	protein_coding	snail family zinc finger 2
16	14706801	14707000	*	0.89732	0.911744	-0.228579	16	14705852	14709395	+	ENSMUSG00000022676	0	2189.29	0.768686	-0.379534	0.119176	-3.18464	0.00144937	0.0501173	Snai2	protein_coding	snail family zinc finger 2
16	14706901	14707100	*	0.813016	0.896904	-0.205669	16	14705852	14709395	+	ENSMUSG00000022676	0	2189.29	0.768686	-0.379534	0.119176	-3.18464	0.00144937	0.0501173	Snai2	protein_coding	snail family zinc finger 2
16	14707001	14707200	*	0.604305	0.845187	-0.713765	16	14705852	14709395	+	ENSMUSG00000022676	0	2189.29	0.768686	-0.379534	0.119176	-3.18464	0.00144937	0.0501173	Snai2	protein_coding	snail family zinc finger 2
16	14707101	14707300	*	0.357781	0.746615	-1.70854	16	14705852	14709395	+	ENSMUSG00000022676	0	2189.29	0.768686	-0.379534	0.119176	-3.18464	0.00144937	0.0501173	Snai2	protein_coding	snail family zinc finger 2
16	14707201	14707400	*	0.515581	0.816078	-3.27122	16	14705852	14709395	+	ENSMUSG00000022676	0	2189.29	0.768686	-0.379534	0.119176	-3.18464	0.00144937	0.0501173	Snai2	protein_coding	snail family zinc finger 2
16	14707301	14707500	*	0.515581	0.816078	-3.27122	16	14705852	14709395	+	ENSMUSG00000022676	0	2189.29	0.768686	-0.379534	0.119176	-3.18464	0.00144937	0.0501173	Snai2	protein_coding	snail family zinc finger 2
16	14707501	14707700	*	0.00765928	0.180424	-4.73887	16	14705852	14709395	+	ENSMUSG00000022676	0	2189.29	0.768686	-0.379534	0.119176	-3.18464	0.00144937	0.0501173	Snai2	protein_coding	snail family zinc finger 2
16	14707601	14707800	*	0.00765928	0.180424	-4.73887	16	14705852	14709395	+	ENSMUSG00000022676	0	2189.29	0.768686	-0.379534	0.119176	-3.18464	0.00144937	0.0501173	Snai2	protein_coding	snail family zinc finger 2
16	14707801	14708000	*	0.19885	0.632921	-6.56938	16	14705852	14709395	+	ENSMUSG00000022676	0	2189.29	0.768686	-0.379534	0.119176	-3.18464	0.00144937	0.0501173	Snai2	protein_coding	snail family zinc finger 2
16	14707901	14708100	*	0.19885	0.632921	-6.56938	16	14705852	14709395	+	ENSMUSG00000022676	0	2189.29	0.768686	-0.379534	0.119176	-3.18464	0.00144937	0.0501173	Snai2	protein_coding	snail family zinc finger 2
16	15594501	15594700	*	0.699599	0.871782	0.308919	16	15552677	15594524	-	ENSMUSG00000022674	0	334.701	0.969411	-0.0448195	0.0788763	-0.568225	0.569882	0.860031	Ube2v2	protein_coding	ubiquitin-conjugating enzyme E2 variant 2
16	15635901	15636100	*	0.908034	0.913596	-0.0743555	16	15623897	15637400	-	ENSMUSG00000022673	0	1386.03	0.930005	-0.104689	0.245308	-0.426764	0.669551	0.899928	Mcm4	protein_coding	minichromosome maintenance complex component 4
16	15635901	15636100	*	0.908034	0.913596	-0.0743555	16	15637866	15842235	+	ENSMUSG00000022672	-1767	450.789	0.918917	-0.121994	0.0840567	-1.45133	0.146688	0.538694	Prkdc	protein_coding	protein kinase, DNA activated, catalytic polypeptide
16	15636001	15636200	*	0.689264	0.869023	0.27108	16	15623897	15637400	-	ENSMUSG00000022673	0	1386.03	0.930005	-0.104689	0.245308	-0.426764	0.669551	0.899928	Mcm4	protein_coding	minichromosome maintenance complex component 4
16	15636001	15636200	*	0.689264	0.869023	0.27108	16	15637866	15842235	+	ENSMUSG00000022672	-1667	450.789	0.918917	-0.121994	0.0840567	-1.45133	0.146688	0.538694	Prkdc	protein_coding	protein kinase, DNA activated, catalytic polypeptide
16	15636101	15636300	*	0.866948	0.90649	-0.603166	16	15623897	15637400	-	ENSMUSG00000022673	0	1386.03	0.930005	-0.104689	0.245308	-0.426764	0.669551	0.899928	Mcm4	protein_coding	minichromosome maintenance complex component 4
16	15636101	15636300	*	0.866948	0.90649	-0.603166	16	15637866	15842235	+	ENSMUSG00000022672	-1567	450.789	0.918917	-0.121994	0.0840567	-1.45133	0.146688	0.538694	Prkdc	protein_coding	protein kinase, DNA activated, catalytic polypeptide
16	15637501	15637700	*	0.33647	0.734565	0.403397	16	15623897	15637400	-	ENSMUSG00000022673	-102	1386.03	0.930005	-0.104689	0.245308	-0.426764	0.669551	0.899928	Mcm4	protein_coding	minichromosome maintenance complex component 4
16	15637501	15637700	*	0.33647	0.734565	0.403397	16	15637866	15842235	+	ENSMUSG00000022672	-167	450.789	0.918917	-0.121994	0.0840567	-1.45133	0.146688	0.538694	Prkdc	protein_coding	protein kinase, DNA activated, catalytic polypeptide
16	15637601	15637800	*	0.128812	0.550484	0.504936	16	15637866	15842235	+	ENSMUSG00000022672	-67	450.789	0.918917	-0.121994	0.0840567	-1.45133	0.146688	0.538694	Prkdc	protein_coding	protein kinase, DNA activated, catalytic polypeptide
16	15637601	15637800	*	0.128812	0.550484	0.504936	16	15623897	15637400	-	ENSMUSG00000022673	-202	1386.03	0.930005	-0.104689	0.245308	-0.426764	0.669551	0.899928	Mcm4	protein_coding	minichromosome maintenance complex component 4
16	15637701	15637900	*	0.0289122	0.315939	0.794078	16	15637866	15842235	+	ENSMUSG00000022672	0	450.789	0.918917	-0.121994	0.0840567	-1.45133	0.146688	0.538694	Prkdc	protein_coding	protein kinase, DNA activated, catalytic polypeptide
16	15637701	15637900	*	0.0289122	0.315939	0.794078	16	15623897	15637400	-	ENSMUSG00000022673	-302	1386.03	0.930005	-0.104689	0.245308	-0.426764	0.669551	0.899928	Mcm4	protein_coding	minichromosome maintenance complex component 4
16	15637901	15638100	*	0.445528	0.788024	0.323057	16	15637866	15842235	+	ENSMUSG00000022672	0	450.789	0.918917	-0.121994	0.0840567	-1.45133	0.146688	0.538694	Prkdc	protein_coding	protein kinase, DNA activated, catalytic polypeptide
16	15637901	15638100	*	0.445528	0.788024	0.323057	16	15623897	15637400	-	ENSMUSG00000022673	-502	1386.03	0.930005	-0.104689	0.245308	-0.426764	0.669551	0.899928	Mcm4	protein_coding	minichromosome maintenance complex component 4
16	15638001	15638200	*	0.624492	0.851689	-0.186894	16	15637866	15842235	+	ENSMUSG00000022672	0	450.789	0.918917	-0.121994	0.0840567	-1.45133	0.146688	0.538694	Prkdc	protein_coding	protein kinase, DNA activated, catalytic polypeptide
16	15638001	15638200	*	0.624492	0.851689	-0.186894	16	15623897	15637400	-	ENSMUSG00000022673	-602	1386.03	0.930005	-0.104689	0.245308	-0.426764	0.669551	0.899928	Mcm4	protein_coding	minichromosome maintenance complex component 4
16	15638101	15638300	*	0.0409606	0.365597	-1.47172	16	15637866	15842235	+	ENSMUSG00000022672	0	450.789	0.918917	-0.121994	0.0840567	-1.45133	0.146688	0.538694	Prkdc	protein_coding	protein kinase, DNA activated, catalytic polypeptide
16	15638101	15638300	*	0.0409606	0.365597	-1.47172	16	15623897	15637400	-	ENSMUSG00000022673	-702	1386.03	0.930005	-0.104689	0.245308	-0.426764	0.669551	0.899928	Mcm4	protein_coding	minichromosome maintenance complex component 4
16	15815901	15816100	*	0.996519	0.927859	0.308044	16	15637866	15842235	+	ENSMUSG00000022672	0	450.789	0.918917	-0.121994	0.0840567	-1.45133	0.146688	0.538694	Prkdc	protein_coding	protein kinase, DNA activated, catalytic polypeptide
16	15816001	15816200	*	0.996519	0.927859	0.308044	16	15637866	15842235	+	ENSMUSG00000022672	0	450.789	0.918917	-0.121994	0.0840567	-1.45133	0.146688	0.538694	Prkdc	protein_coding	protein kinase, DNA activated, catalytic polypeptide
16	15838201	15838400	*	0.0163537	0.249827	-5.66506	16	15637866	15842235	+	ENSMUSG00000022672	0	450.789	0.918917	-0.121994	0.0840567	-1.45133	0.146688	0.538694	Prkdc	protein_coding	protein kinase, DNA activated, catalytic polypeptide
16	15838301	15838500	*	0.0117838	0.217852	-5.95148	16	15637866	15842235	+	ENSMUSG00000022672	0	450.789	0.918917	-0.121994	0.0840567	-1.45133	0.146688	0.538694	Prkdc	protein_coding	protein kinase, DNA activated, catalytic polypeptide
16	15838701	15838900	*	0.51125	0.81423	1.19841	16	15637866	15842235	+	ENSMUSG00000022672	0	450.789	0.918917	-0.121994	0.0840567	-1.45133	0.146688	0.538694	Prkdc	protein_coding	protein kinase, DNA activated, catalytic polypeptide
16	15838801	15839000	*	0.704367	0.873224	0.547501	16	15637866	15842235	+	ENSMUSG00000022672	0	450.789	0.918917	-0.121994	0.0840567	-1.45133	0.146688	0.538694	Prkdc	protein_coding	protein kinase, DNA activated, catalytic polypeptide
16	15838901	15839100	*	0.948273	0.920106	-0.1603	16	15637866	15842235	+	ENSMUSG00000022672	0	450.789	0.918917	-0.121994	0.0840567	-1.45133	0.146688	0.538694	Prkdc	protein_coding	protein kinase, DNA activated, catalytic polypeptide
16	15862201	15862400	*	0.482595	0.802907	4.51962	16	15848441	15863369	-	ENSMUSG00000022671	0	434.023	0.953079	-0.0693316	0.114001	-0.608166	0.543077	0.849139	Mzt2	protein_coding	mitotic spindle organizing protein 2
16	15862701	15862900	*	0.355888	0.745733	-0.202505	16	15848441	15863369	-	ENSMUSG00000022671	0	434.023	0.953079	-0.0693316	0.114001	-0.608166	0.543077	0.849139	Mzt2	protein_coding	mitotic spindle organizing protein 2
16	15862801	15863000	*	0.192231	0.626335	-0.317676	16	15848441	15863369	-	ENSMUSG00000022671	0	434.023	0.953079	-0.0693316	0.114001	-0.608166	0.543077	0.849139	Mzt2	protein_coding	mitotic spindle organizing protein 2
16	15862901	15863100	*	0.907764	0.913529	0.0121738	16	15848441	15863369	-	ENSMUSG00000022671	0	434.023	0.953079	-0.0693316	0.114001	-0.608166	0.543077	0.849139	Mzt2	protein_coding	mitotic spindle organizing protein 2
16	15864201	15864400	*	0.19483	0.629054	-3.38714	16	15848441	15863369	-	ENSMUSG00000022671	-833	434.023	0.953079	-0.0693316	0.114001	-0.608166	0.543077	0.849139	Mzt2	protein_coding	mitotic spindle organizing protein 2
16	15864301	15864500	*	0.19483	0.629054	-3.38714	16	15848441	15863369	-	ENSMUSG00000022671	-933	434.023	0.953079	-0.0693316	0.114001	-0.608166	0.543077	0.849139	Mzt2	protein_coding	mitotic spindle organizing protein 2
16	15864401	15864600	*	0.909346	0.913856	-0.312252	16	15848441	15863369	-	ENSMUSG00000022671	-1033	434.023	0.953079	-0.0693316	0.114001	-0.608166	0.543077	0.849139	Mzt2	protein_coding	mitotic spindle organizing protein 2
16	15864501	15864700	*	0.619268	0.850077	0.837957	16	15848441	15863369	-	ENSMUSG00000022671	-1133	434.023	0.953079	-0.0693316	0.114001	-0.608166	0.543077	0.849139	Mzt2	protein_coding	mitotic spindle organizing protein 2
16	15864601	15864800	*	0.636243	0.854938	0.71837	16	15848441	15863369	-	ENSMUSG00000022671	-1233	434.023	0.953079	-0.0693316	0.114001	-0.608166	0.543077	0.849139	Mzt2	protein_coding	mitotic spindle organizing protein 2
16	15888001	15888200	*	0.540966	0.824485	0.217324	16	15887286	15888466	+	ENSMUSG00000071637	0	1782.29	0.668451	-0.581106	0.244226	-2.37938	0.017342	0.196108	Cebpd	protein_coding	CCAAT/enhancer binding protein (C/EBP), delta
16	15888001	15888200	*	0.540966	0.824485	0.217324	16	15889227	16146851	-	ENSMUSG00000041974	1028	1261.77	0.890521	-0.167279	0.14123	-1.18445	0.236236	0.654653	Spidr	protein_coding	scaffolding protein involved in DNA repair
16	15888101	15888300	*	0.683712	0.867806	0.132902	16	15887286	15888466	+	ENSMUSG00000071637	0	1782.29	0.668451	-0.581106	0.244226	-2.37938	0.017342	0.196108	Cebpd	protein_coding	CCAAT/enhancer binding protein (C/EBP), delta
16	15888101	15888300	*	0.683712	0.867806	0.132902	16	15889227	16146851	-	ENSMUSG00000041974	928	1261.77	0.890521	-0.167279	0.14123	-1.18445	0.236236	0.654653	Spidr	protein_coding	scaffolding protein involved in DNA repair
16	15888201	15888400	*	0.403191	0.769915	-0.285461	16	15887286	15888466	+	ENSMUSG00000071637	0	1782.29	0.668451	-0.581106	0.244226	-2.37938	0.017342	0.196108	Cebpd	protein_coding	CCAAT/enhancer binding protein (C/EBP), delta
16	15888201	15888400	*	0.403191	0.769915	-0.285461	16	15889227	16146851	-	ENSMUSG00000041974	828	1261.77	0.890521	-0.167279	0.14123	-1.18445	0.236236	0.654653	Spidr	protein_coding	scaffolding protein involved in DNA repair
16	15888301	15888500	*	0.930506	0.917528	-0.0570944	16	15887286	15888466	+	ENSMUSG00000071637	0	1782.29	0.668451	-0.581106	0.244226	-2.37938	0.017342	0.196108	Cebpd	protein_coding	CCAAT/enhancer binding protein (C/EBP), delta
16	15888301	15888500	*	0.930506	0.917528	-0.0570944	16	15889227	16146851	-	ENSMUSG00000041974	728	1261.77	0.890521	-0.167279	0.14123	-1.18445	0.236236	0.654653	Spidr	protein_coding	scaffolding protein involved in DNA repair
16	15888401	15888600	*	0.462381	0.79482	0.32093	16	15887286	15888466	+	ENSMUSG00000071637	0	1782.29	0.668451	-0.581106	0.244226	-2.37938	0.017342	0.196108	Cebpd	protein_coding	CCAAT/enhancer binding protein (C/EBP), delta
16	15888401	15888600	*	0.462381	0.79482	0.32093	16	15889227	16146851	-	ENSMUSG00000041974	628	1261.77	0.890521	-0.167279	0.14123	-1.18445	0.236236	0.654653	Spidr	protein_coding	scaffolding protein involved in DNA repair
16	15888501	15888700	*	0.730287	0.879258	0.185222	16	15887286	15888466	+	ENSMUSG00000071637	36	1782.29	0.668451	-0.581106	0.244226	-2.37938	0.017342	0.196108	Cebpd	protein_coding	CCAAT/enhancer binding protein (C/EBP), delta
16	15888501	15888700	*	0.730287	0.879258	0.185222	16	15889227	16146851	-	ENSMUSG00000041974	528	1261.77	0.890521	-0.167279	0.14123	-1.18445	0.236236	0.654653	Spidr	protein_coding	scaffolding protein involved in DNA repair
16	15958501	15958700	*	0.0125859	0.224033	-11.8691	16	15889227	16146851	-	ENSMUSG00000041974	0	1261.77	0.890521	-0.167279	0.14123	-1.18445	0.236236	0.654653	Spidr	protein_coding	scaffolding protein involved in DNA repair
16	15958601	15958800	*	0.0728459	0.453148	-9.0563	16	15889227	16146851	-	ENSMUSG00000041974	0	1261.77	0.890521	-0.167279	0.14123	-1.18445	0.236236	0.654653	Spidr	protein_coding	scaffolding protein involved in DNA repair
16	15958701	15958900	*	0.151146	0.580087	-8.20628	16	15889227	16146851	-	ENSMUSG00000041974	0	1261.77	0.890521	-0.167279	0.14123	-1.18445	0.236236	0.654653	Spidr	protein_coding	scaffolding protein involved in DNA repair
16	15958801	15959000	*	0.0749839	0.457992	-10.7634	16	15889227	16146851	-	ENSMUSG00000041974	0	1261.77	0.890521	-0.167279	0.14123	-1.18445	0.236236	0.654653	Spidr	protein_coding	scaffolding protein involved in DNA repair
16	15958901	15959100	*	0.00036251	0.0447282	-16.3691	16	15889227	16146851	-	ENSMUSG00000041974	0	1261.77	0.890521	-0.167279	0.14123	-1.18445	0.236236	0.654653	Spidr	protein_coding	scaffolding protein involved in DNA repair
16	15959001	15959200	*	0.0214978	0.280178	-12.1264	16	15889227	16146851	-	ENSMUSG00000041974	0	1261.77	0.890521	-0.167279	0.14123	-1.18445	0.236236	0.654653	Spidr	protein_coding	scaffolding protein involved in DNA repair
16	16212901	16213100	*	0.273814	0.693394	1.85436	16	16213318	16272712	+	ENSMUSG00000041957	-219	922.787	0.970751	-0.0428265	0.217234	-0.197144	0.843715	0.957077	Pkp2	protein_coding	plakophilin 2
16	16213001	16213200	*	0.0613252	0.425752	1.10162	16	16213318	16272712	+	ENSMUSG00000041957	-119	922.787	0.970751	-0.0428265	0.217234	-0.197144	0.843715	0.957077	Pkp2	protein_coding	plakophilin 2
16	16213101	16213300	*	0.246011	0.672975	0.587971	16	16213318	16272712	+	ENSMUSG00000041957	-19	922.787	0.970751	-0.0428265	0.217234	-0.197144	0.843715	0.957077	Pkp2	protein_coding	plakophilin 2
16	16213201	16213400	*	0.811025	0.896571	0.168854	16	16213318	16272712	+	ENSMUSG00000041957	0	922.787	0.970751	-0.0428265	0.217234	-0.197144	0.843715	0.957077	Pkp2	protein_coding	plakophilin 2
16	16224501	16224700	*	0.518678	0.817193	0.367523	16	16213318	16272712	+	ENSMUSG00000041957	0	922.787	0.970751	-0.0428265	0.217234	-0.197144	0.843715	0.957077	Pkp2	protein_coding	plakophilin 2
16	16224601	16224800	*	0.781483	0.890494	-0.111527	16	16213318	16272712	+	ENSMUSG00000041957	0	922.787	0.970751	-0.0428265	0.217234	-0.197144	0.843715	0.957077	Pkp2	protein_coding	plakophilin 2
16	16224701	16224900	*	0.533949	0.822214	-0.260652	16	16213318	16272712	+	ENSMUSG00000041957	0	922.787	0.970751	-0.0428265	0.217234	-0.197144	0.843715	0.957077	Pkp2	protein_coding	plakophilin 2
16	16224801	16225000	*	0.352929	0.744219	-3.09531	16	16213318	16272712	+	ENSMUSG00000041957	0	922.787	0.970751	-0.0428265	0.217234	-0.197144	0.843715	0.957077	Pkp2	protein_coding	plakophilin 2
16	16224901	16225100	*	0.0524112	0.402151	-6.42645	16	16213318	16272712	+	ENSMUSG00000041957	0	922.787	0.970751	-0.0428265	0.217234	-0.197144	0.843715	0.957077	Pkp2	protein_coding	plakophilin 2
16	16225001	16225200	*	0.0445164	0.376855	-8.01151	16	16213318	16272712	+	ENSMUSG00000041957	0	922.787	0.970751	-0.0428265	0.217234	-0.197144	0.843715	0.957077	Pkp2	protein_coding	plakophilin 2
16	16225101	16225300	*	0.553754	0.828647	-4.02834	16	16213318	16272712	+	ENSMUSG00000041957	0	922.787	0.970751	-0.0428265	0.217234	-0.197144	0.843715	0.957077	Pkp2	protein_coding	plakophilin 2
16	16225201	16225400	*	0.806515	0.895693	-0.963559	16	16213318	16272712	+	ENSMUSG00000041957	0	922.787	0.970751	-0.0428265	0.217234	-0.197144	0.843715	0.957077	Pkp2	protein_coding	plakophilin 2
16	16225301	16225500	*	0.789017	0.891978	0.970547	16	16213318	16272712	+	ENSMUSG00000041957	0	922.787	0.970751	-0.0428265	0.217234	-0.197144	0.843715	0.957077	Pkp2	protein_coding	plakophilin 2
16	16250301	16250500	*	0.704733	0.873282	-0.891915	16	16213318	16272712	+	ENSMUSG00000041957	0	922.787	0.970751	-0.0428265	0.217234	-0.197144	0.843715	0.957077	Pkp2	protein_coding	plakophilin 2
16	16250401	16250600	*	0.797361	0.893889	-0.480468	16	16213318	16272712	+	ENSMUSG00000041957	0	922.787	0.970751	-0.0428265	0.217234	-0.197144	0.843715	0.957077	Pkp2	protein_coding	plakophilin 2
16	16250501	16250700	*	0.784369	0.891104	-0.795967	16	16213318	16272712	+	ENSMUSG00000041957	0	922.787	0.970751	-0.0428265	0.217234	-0.197144	0.843715	0.957077	Pkp2	protein_coding	plakophilin 2
16	16250601	16250800	*	0.784369	0.891104	-0.795967	16	16213318	16272712	+	ENSMUSG00000041957	0	922.787	0.970751	-0.0428265	0.217234	-0.197144	0.843715	0.957077	Pkp2	protein_coding	plakophilin 2
16	16260701	16260900	*	0.554742	0.829009	2.22091	16	16213318	16272712	+	ENSMUSG00000041957	0	922.787	0.970751	-0.0428265	0.217234	-0.197144	0.843715	0.957077	Pkp2	protein_coding	plakophilin 2
16	16260801	16261000	*	0.364415	0.750143	-2.38998	16	16213318	16272712	+	ENSMUSG00000041957	0	922.787	0.970751	-0.0428265	0.217234	-0.197144	0.843715	0.957077	Pkp2	protein_coding	plakophilin 2
16	16260901	16261100	*	0.277325	0.695883	-3.72931	16	16213318	16272712	+	ENSMUSG00000041957	0	922.787	0.970751	-0.0428265	0.217234	-0.197144	0.843715	0.957077	Pkp2	protein_coding	plakophilin 2
16	16261001	16261200	*	0.629681	0.853354	-0.883193	16	16213318	16272712	+	ENSMUSG00000041957	0	922.787	0.970751	-0.0428265	0.217234	-0.197144	0.843715	0.957077	Pkp2	protein_coding	plakophilin 2
16	16261101	16261300	*	0.873089	0.907648	-0.190674	16	16213318	16272712	+	ENSMUSG00000041957	0	922.787	0.970751	-0.0428265	0.217234	-0.197144	0.843715	0.957077	Pkp2	protein_coding	plakophilin 2
16	16261201	16261400	*	0.381112	0.75921	1.22888	16	16213318	16272712	+	ENSMUSG00000041957	0	922.787	0.970751	-0.0428265	0.217234	-0.197144	0.843715	0.957077	Pkp2	protein_coding	plakophilin 2
16	16302501	16302700	*	0.844183	0.902764	-0.14297	16	16302965	16309640	+	ENSMUSG00000022792	-266	575.748	0.951771	-0.0713134	0.124868	-0.571112	0.567923	0.858928	Yars2	protein_coding	tyrosyl-tRNA synthetase 2 (mitochondrial)
16	16302601	16302800	*	0.926115	0.916959	-0.0733062	16	16302965	16309640	+	ENSMUSG00000022792	-166	575.748	0.951771	-0.0713134	0.124868	-0.571112	0.567923	0.858928	Yars2	protein_coding	tyrosyl-tRNA synthetase 2 (mitochondrial)
16	16303601	16303800	*	0.865776	0.906311	0.0567854	16	16302965	16309640	+	ENSMUSG00000022792	0	575.748	0.951771	-0.0713134	0.124868	-0.571112	0.567923	0.858928	Yars2	protein_coding	tyrosyl-tRNA synthetase 2 (mitochondrial)
16	16303701	16303900	*	0.365822	0.75104	-0.393806	16	16302965	16309640	+	ENSMUSG00000022792	0	575.748	0.951771	-0.0713134	0.124868	-0.571112	0.567923	0.858928	Yars2	protein_coding	tyrosyl-tRNA synthetase 2 (mitochondrial)
16	16303801	16304000	*	0.622768	0.851121	-0.367188	16	16302965	16309640	+	ENSMUSG00000022792	0	575.748	0.951771	-0.0713134	0.124868	-0.571112	0.567923	0.858928	Yars2	protein_coding	tyrosyl-tRNA synthetase 2 (mitochondrial)
16	16304101	16304300	*	0.362705	0.749265	2.34878	16	16302965	16309640	+	ENSMUSG00000022792	0	575.748	0.951771	-0.0713134	0.124868	-0.571112	0.567923	0.858928	Yars2	protein_coding	tyrosyl-tRNA synthetase 2 (mitochondrial)
16	16304201	16304400	*	0.818787	0.898152	0.360617	16	16302965	16309640	+	ENSMUSG00000022792	0	575.748	0.951771	-0.0713134	0.124868	-0.571112	0.567923	0.858928	Yars2	protein_coding	tyrosyl-tRNA synthetase 2 (mitochondrial)
16	16304301	16304500	*	0.527572	0.820005	-2.2277	16	16302965	16309640	+	ENSMUSG00000022792	0	575.748	0.951771	-0.0713134	0.124868	-0.571112	0.567923	0.858928	Yars2	protein_coding	tyrosyl-tRNA synthetase 2 (mitochondrial)
16	16358201	16358400	*	0.0914857	0.490078	1.92198	16	16312235	16359030	-	ENSMUSG00000022789	0	2555.76	0.974383	-0.0374392	0.0460334	-0.813305	0.416043	0.785754	Dnm1l	protein_coding	dynamin 1-like
16	16358301	16358500	*	0.372679	0.754601	0.642414	16	16312235	16359030	-	ENSMUSG00000022789	0	2555.76	0.974383	-0.0374392	0.0460334	-0.813305	0.416043	0.785754	Dnm1l	protein_coding	dynamin 1-like
16	16358401	16358600	*	0.525494	0.819424	-0.2491	16	16312235	16359030	-	ENSMUSG00000022789	0	2555.76	0.974383	-0.0374392	0.0460334	-0.813305	0.416043	0.785754	Dnm1l	protein_coding	dynamin 1-like
16	16358601	16358800	*	0.327853	0.7298	0.515719	16	16312235	16359030	-	ENSMUSG00000022789	0	2555.76	0.974383	-0.0374392	0.0460334	-0.813305	0.416043	0.785754	Dnm1l	protein_coding	dynamin 1-like
16	16358701	16358900	*	0.00613165	0.163646	1.01835	16	16312235	16359030	-	ENSMUSG00000022789	0	2555.76	0.974383	-0.0374392	0.0460334	-0.813305	0.416043	0.785754	Dnm1l	protein_coding	dynamin 1-like
16	16358801	16359000	*	0.0103034	0.205475	0.714108	16	16312235	16359030	-	ENSMUSG00000022789	0	2555.76	0.974383	-0.0374392	0.0460334	-0.813305	0.416043	0.785754	Dnm1l	protein_coding	dynamin 1-like
16	16358901	16359100	*	0.776124	0.889546	-0.0639912	16	16312235	16359030	-	ENSMUSG00000022789	0	2555.76	0.974383	-0.0374392	0.0460334	-0.813305	0.416043	0.785754	Dnm1l	protein_coding	dynamin 1-like
16	16359001	16359200	*	0.59876	0.843381	-0.274974	16	16312235	16359030	-	ENSMUSG00000022789	0	2555.76	0.974383	-0.0374392	0.0460334	-0.813305	0.416043	0.785754	Dnm1l	protein_coding	dynamin 1-like
16	16525201	16525400	*	0.0134945	0.230696	-15.6723	16	16416917	16600549	-	ENSMUSG00000022788	0	224.03	1.0106	0.0152133	0.130885	0.116235	0.907467	0.974443	Fgd4	protein_coding	FYVE, RhoGEF and PH domain containing 4
16	16525301	16525500	*	0.00180225	0.0937437	-15.6135	16	16416917	16600549	-	ENSMUSG00000022788	0	224.03	1.0106	0.0152133	0.130885	0.116235	0.907467	0.974443	Fgd4	protein_coding	FYVE, RhoGEF and PH domain containing 4
16	16525401	16525600	*	0.00332708	0.123033	-15.5945	16	16416917	16600549	-	ENSMUSG00000022788	0	224.03	1.0106	0.0152133	0.130885	0.116235	0.907467	0.974443	Fgd4	protein_coding	FYVE, RhoGEF and PH domain containing 4
16	16525701	16525900	*	0.0047556	0.145519	-12.8486	16	16416917	16600549	-	ENSMUSG00000022788	0	224.03	1.0106	0.0152133	0.130885	0.116235	0.907467	0.974443	Fgd4	protein_coding	FYVE, RhoGEF and PH domain containing 4
16	16525801	16526000	*	0.0047556	0.145519	-12.8486	16	16416917	16600549	-	ENSMUSG00000022788	0	224.03	1.0106	0.0152133	0.130885	0.116235	0.907467	0.974443	Fgd4	protein_coding	FYVE, RhoGEF and PH domain containing 4
16	16526301	16526500	*	0.0186787	0.264441	-7.03679	16	16416917	16600549	-	ENSMUSG00000022788	0	224.03	1.0106	0.0152133	0.130885	0.116235	0.907467	0.974443	Fgd4	protein_coding	FYVE, RhoGEF and PH domain containing 4
16	16526401	16526600	*	0.0111377	0.212726	-7.34555	16	16416917	16600549	-	ENSMUSG00000022788	0	224.03	1.0106	0.0152133	0.130885	0.116235	0.907467	0.974443	Fgd4	protein_coding	FYVE, RhoGEF and PH domain containing 4
16	16584401	16584600	*	0.905137	0.912974	0.353288	16	16416917	16600549	-	ENSMUSG00000022788	0	224.03	1.0106	0.0152133	0.130885	0.116235	0.907467	0.974443	Fgd4	protein_coding	FYVE, RhoGEF and PH domain containing 4
16	16584501	16584700	*	0.828883	0.900014	-0.817241	16	16416917	16600549	-	ENSMUSG00000022788	0	224.03	1.0106	0.0152133	0.130885	0.116235	0.907467	0.974443	Fgd4	protein_coding	FYVE, RhoGEF and PH domain containing 4
16	16596901	16597100	*	0.0130767	0.227771	-10.774	16	16416917	16600549	-	ENSMUSG00000022788	0	224.03	1.0106	0.0152133	0.130885	0.116235	0.907467	0.974443	Fgd4	protein_coding	FYVE, RhoGEF and PH domain containing 4
16	16597001	16597200	*	0.0130767	0.227771	-10.774	16	16416917	16600549	-	ENSMUSG00000022788	0	224.03	1.0106	0.0152133	0.130885	0.116235	0.907467	0.974443	Fgd4	protein_coding	FYVE, RhoGEF and PH domain containing 4
16	16600101	16600300	*	0.65561	0.860391	0.187504	16	16416917	16600549	-	ENSMUSG00000022788	0	224.03	1.0106	0.0152133	0.130885	0.116235	0.907467	0.974443	Fgd4	protein_coding	FYVE, RhoGEF and PH domain containing 4
16	16600201	16600400	*	0.466659	0.796538	0.325045	16	16416917	16600549	-	ENSMUSG00000022788	0	224.03	1.0106	0.0152133	0.130885	0.116235	0.907467	0.974443	Fgd4	protein_coding	FYVE, RhoGEF and PH domain containing 4
16	16871001	16871200	*	0.130777	0.553386	0.747322	16	16870736	16892990	+	ENSMUSG00000022779	0	1495.6	0.973021	-0.039457	0.0669799	-0.589088	0.555803	0.853419	Top3b	protein_coding	topoisomerase (DNA) III beta
16	16871001	16871200	*	0.130777	0.553386	0.747322	16	16868402	16870843	-	ENSMUSG00000059305	-159	6.13453	1.3092	0.388686	0.35303	1.101	0.270896	0.684152	Vpreb1	protein_coding	pre-B lymphocyte gene 1
16	16871101	16871300	*	0.60622	0.845785	0.237863	16	16870736	16892990	+	ENSMUSG00000022779	0	1495.6	0.973021	-0.039457	0.0669799	-0.589088	0.555803	0.853419	Top3b	protein_coding	topoisomerase (DNA) III beta
16	16871101	16871300	*	0.60622	0.845785	0.237863	16	16868402	16870843	-	ENSMUSG00000059305	-259	6.13453	1.3092	0.388686	0.35303	1.101	0.270896	0.684152	Vpreb1	protein_coding	pre-B lymphocyte gene 1
16	16895501	16895700	*	0.179684	0.613101	3.82988	16	16896469	16927364	+	ENSMUSG00000026181	-770	1305.7	0.936065	-0.0953195	0.10048	-0.94864	0.342804	0.738403	Ppm1f	protein_coding	protein phosphatase 1F (PP2C domain containing)
16	16895601	16895800	*	0.179684	0.613101	3.82988	16	16896469	16927364	+	ENSMUSG00000026181	-670	1305.7	0.936065	-0.0953195	0.10048	-0.94864	0.342804	0.738403	Ppm1f	protein_coding	protein phosphatase 1F (PP2C domain containing)
16	16896901	16897100	*	0.119278	0.536696	0.663445	16	16896469	16927364	+	ENSMUSG00000026181	0	1305.7	0.936065	-0.0953195	0.10048	-0.94864	0.342804	0.738403	Ppm1f	protein_coding	protein phosphatase 1F (PP2C domain containing)
16	16897001	16897200	*	0.317303	0.723705	1.05391	16	16896469	16927364	+	ENSMUSG00000026181	0	1305.7	0.936065	-0.0953195	0.10048	-0.94864	0.342804	0.738403	Ppm1f	protein_coding	protein phosphatase 1F (PP2C domain containing)
16	16897101	16897300	*	0.571034	0.834383	-1.27109	16	16896469	16927364	+	ENSMUSG00000026181	0	1305.7	0.936065	-0.0953195	0.10048	-0.94864	0.342804	0.738403	Ppm1f	protein_coding	protein phosphatase 1F (PP2C domain containing)
16	16982701	16982900	*	0.572991	0.835097	1.36683	16	16983382	17047453	+	ENSMUSG00000063358	-483	4859.17	0.939487	-0.090055	0.0587616	-1.53255	0.125387	0.506343	Mapk1	protein_coding	mitogen-activated protein kinase 1
16	16982801	16983000	*	0.572991	0.835097	1.36683	16	16983382	17047453	+	ENSMUSG00000063358	-383	4859.17	0.939487	-0.090055	0.0587616	-1.53255	0.125387	0.506343	Mapk1	protein_coding	mitogen-activated protein kinase 1
16	16983001	16983200	*	0.407504	0.771814	0.6066	16	16983382	17047453	+	ENSMUSG00000063358	-183	4859.17	0.939487	-0.090055	0.0587616	-1.53255	0.125387	0.506343	Mapk1	protein_coding	mitogen-activated protein kinase 1
16	16984001	16984200	*	0.85238	0.904154	-0.0656008	16	16983382	17047453	+	ENSMUSG00000063358	0	4859.17	0.939487	-0.090055	0.0587616	-1.53255	0.125387	0.506343	Mapk1	protein_coding	mitogen-activated protein kinase 1
16	16984101	16984300	*	0.659993	0.86149	0.112268	16	16983382	17047453	+	ENSMUSG00000063358	0	4859.17	0.939487	-0.090055	0.0587616	-1.53255	0.125387	0.506343	Mapk1	protein_coding	mitogen-activated protein kinase 1
16	16984201	16984400	*	0.963708	0.922683	0.00151891	16	16983382	17047453	+	ENSMUSG00000063358	0	4859.17	0.939487	-0.090055	0.0587616	-1.53255	0.125387	0.506343	Mapk1	protein_coding	mitogen-activated protein kinase 1
16	16984301	16984500	*	0.99974	0.928332	0.0209238	16	16983382	17047453	+	ENSMUSG00000063358	0	4859.17	0.939487	-0.090055	0.0587616	-1.53255	0.125387	0.506343	Mapk1	protein_coding	mitogen-activated protein kinase 1
16	16984401	16984600	*	0.941219	0.91895	0.0371547	16	16983382	17047453	+	ENSMUSG00000063358	0	4859.17	0.939487	-0.090055	0.0587616	-1.53255	0.125387	0.506343	Mapk1	protein_coding	mitogen-activated protein kinase 1
16	16984501	16984700	*	0.635173	0.8546	-0.185706	16	16983382	17047453	+	ENSMUSG00000063358	0	4859.17	0.939487	-0.090055	0.0587616	-1.53255	0.125387	0.506343	Mapk1	protein_coding	mitogen-activated protein kinase 1
16	16984601	16984800	*	0.0646411	0.433962	-3.66225	16	16983382	17047453	+	ENSMUSG00000063358	0	4859.17	0.939487	-0.090055	0.0587616	-1.53255	0.125387	0.506343	Mapk1	protein_coding	mitogen-activated protein kinase 1
16	16984701	16984900	*	0.147511	0.575622	-2.50273	16	16983382	17047453	+	ENSMUSG00000063358	0	4859.17	0.939487	-0.090055	0.0587616	-1.53255	0.125387	0.506343	Mapk1	protein_coding	mitogen-activated protein kinase 1
16	16984801	16985000	*	0.949778	0.920302	-0.113228	16	16983382	17047453	+	ENSMUSG00000063358	0	4859.17	0.939487	-0.090055	0.0587616	-1.53255	0.125387	0.506343	Mapk1	protein_coding	mitogen-activated protein kinase 1
16	16999901	17000100	*	0.249784	0.675669	-2.60816	16	16983382	17047453	+	ENSMUSG00000063358	0	4859.17	0.939487	-0.090055	0.0587616	-1.53255	0.125387	0.506343	Mapk1	protein_coding	mitogen-activated protein kinase 1
16	17000001	17000200	*	0.371635	0.754046	-2.90354	16	16983382	17047453	+	ENSMUSG00000063358	0	4859.17	0.939487	-0.090055	0.0587616	-1.53255	0.125387	0.506343	Mapk1	protein_coding	mitogen-activated protein kinase 1
16	17000101	17000300	*	0.159712	0.590733	4.11898	16	16983382	17047453	+	ENSMUSG00000063358	0	4859.17	0.939487	-0.090055	0.0587616	-1.53255	0.125387	0.506343	Mapk1	protein_coding	mitogen-activated protein kinase 1
16	17000201	17000400	*	0.159712	0.590733	4.11898	16	16983382	17047453	+	ENSMUSG00000063358	0	4859.17	0.939487	-0.090055	0.0587616	-1.53255	0.125387	0.506343	Mapk1	protein_coding	mitogen-activated protein kinase 1
16	17012901	17013100	*	0.130189	0.55245	-2.67828	16	16983382	17047453	+	ENSMUSG00000063358	0	4859.17	0.939487	-0.090055	0.0587616	-1.53255	0.125387	0.506343	Mapk1	protein_coding	mitogen-activated protein kinase 1
16	17013001	17013200	*	0.239568	0.668086	-1.67147	16	16983382	17047453	+	ENSMUSG00000063358	0	4859.17	0.939487	-0.090055	0.0587616	-1.53255	0.125387	0.506343	Mapk1	protein_coding	mitogen-activated protein kinase 1
16	17044401	17044600	*	0.0782378	0.464985	7.21917	16	16983382	17047453	+	ENSMUSG00000063358	0	4859.17	0.939487	-0.090055	0.0587616	-1.53255	0.125387	0.506343	Mapk1	protein_coding	mitogen-activated protein kinase 1
16	17044501	17044700	*	0.55188	0.828097	2.43863	16	16983382	17047453	+	ENSMUSG00000063358	0	4859.17	0.939487	-0.090055	0.0587616	-1.53255	0.125387	0.506343	Mapk1	protein_coding	mitogen-activated protein kinase 1
16	17044601	17044800	*	0.349964	0.742449	-1.25421	16	16983382	17047453	+	ENSMUSG00000063358	0	4859.17	0.939487	-0.090055	0.0587616	-1.53255	0.125387	0.506343	Mapk1	protein_coding	mitogen-activated protein kinase 1
16	17044701	17044900	*	0.612026	0.847772	2.03455	16	16983382	17047453	+	ENSMUSG00000063358	0	4859.17	0.939487	-0.090055	0.0587616	-1.53255	0.125387	0.506343	Mapk1	protein_coding	mitogen-activated protein kinase 1
16	17044801	17045000	*	0.676339	0.865995	-0.845868	16	16983382	17047453	+	ENSMUSG00000063358	0	4859.17	0.939487	-0.090055	0.0587616	-1.53255	0.125387	0.506343	Mapk1	protein_coding	mitogen-activated protein kinase 1
16	17044901	17045100	*	0.34756	0.741011	-1.22869	16	16983382	17047453	+	ENSMUSG00000063358	0	4859.17	0.939487	-0.090055	0.0587616	-1.53255	0.125387	0.506343	Mapk1	protein_coding	mitogen-activated protein kinase 1
16	17045001	17045200	*	0.887533	0.909914	-0.359864	16	16983382	17047453	+	ENSMUSG00000063358	0	4859.17	0.939487	-0.090055	0.0587616	-1.53255	0.125387	0.506343	Mapk1	protein_coding	mitogen-activated protein kinase 1
16	17070701	17070900	*	0.942978	0.919281	0.250393	16	17069696	17087045	+	ENSMUSG00000022773	0	49.8912	1.26452	0.338586	0.295212	1.14692	0.251413	0.667957	Ypel1	protein_coding	yippee-like 1 (Drosophila)
16	17070801	17071000	*	0.239875	0.668291	-1.61406	16	17069696	17087045	+	ENSMUSG00000022773	0	49.8912	1.26452	0.338586	0.295212	1.14692	0.251413	0.667957	Ypel1	protein_coding	yippee-like 1 (Drosophila)
16	17070901	17071100	*	0.321254	0.726203	-2.20379	16	17069696	17087045	+	ENSMUSG00000022773	0	49.8912	1.26452	0.338586	0.295212	1.14692	0.251413	0.667957	Ypel1	protein_coding	yippee-like 1 (Drosophila)
16	17076501	17076700	*	0.834676	0.901161	0.334599	16	17069696	17087045	+	ENSMUSG00000022773	0	49.8912	1.26452	0.338586	0.295212	1.14692	0.251413	0.667957	Ypel1	protein_coding	yippee-like 1 (Drosophila)
16	17076601	17076800	*	0.774767	0.889313	0.56583	16	17069696	17087045	+	ENSMUSG00000022773	0	49.8912	1.26452	0.338586	0.295212	1.14692	0.251413	0.667957	Ypel1	protein_coding	yippee-like 1 (Drosophila)
16	17111101	17111300	*	0.43673	0.784386	-0.262374	16	17086555	17111257	-	ENSMUSG00000022771	0	2001.51	1.06248	0.0874369	0.0430664	2.03028	0.0423278	0.301819	Ppil2	protein_coding	peptidylprolyl isomerase (cyclophilin)-like 2
16	17111201	17111400	*	0.763748	0.886461	0.418059	16	17086555	17111257	-	ENSMUSG00000022771	0	2001.51	1.06248	0.0874369	0.0430664	2.03028	0.0423278	0.301819	Ppil2	protein_coding	peptidylprolyl isomerase (cyclophilin)-like 2
16	17111201	17111400	*	0.763748	0.886461	0.418059	16	17113399	17125106	-	ENSMUSG00000049916	2000	26.8451	1.05558	0.0780403	0.370486	0.210643	0.833166	0.953822	2610318N02Rik	protein_coding	RIKEN cDNA 2610318N02 gene
16	17111301	17111500	*	0.973731	0.924057	0.435587	16	17086555	17111257	-	ENSMUSG00000022771	-45	2001.51	1.06248	0.0874369	0.0430664	2.03028	0.0423278	0.301819	Ppil2	protein_coding	peptidylprolyl isomerase (cyclophilin)-like 2
16	17111301	17111500	*	0.973731	0.924057	0.435587	16	17113399	17125106	-	ENSMUSG00000049916	1900	26.8451	1.05558	0.0780403	0.370486	0.210643	0.833166	0.953822	2610318N02Rik	protein_coding	RIKEN cDNA 2610318N02 gene
16	17111401	17111600	*	0.745371	0.882627	-0.522425	16	17086555	17111257	-	ENSMUSG00000022771	-145	2001.51	1.06248	0.0874369	0.0430664	2.03028	0.0423278	0.301819	Ppil2	protein_coding	peptidylprolyl isomerase (cyclophilin)-like 2
16	17111401	17111600	*	0.745371	0.882627	-0.522425	16	17113399	17125106	-	ENSMUSG00000049916	1800	26.8451	1.05558	0.0780403	0.370486	0.210643	0.833166	0.953822	2610318N02Rik	protein_coding	RIKEN cDNA 2610318N02 gene
16	17111501	17111700	*	0.610838	0.847357	0.788379	16	17086555	17111257	-	ENSMUSG00000022771	-245	2001.51	1.06248	0.0874369	0.0430664	2.03028	0.0423278	0.301819	Ppil2	protein_coding	peptidylprolyl isomerase (cyclophilin)-like 2
16	17111501	17111700	*	0.610838	0.847357	0.788379	16	17113399	17125106	-	ENSMUSG00000049916	1700	26.8451	1.05558	0.0780403	0.370486	0.210643	0.833166	0.953822	2610318N02Rik	protein_coding	RIKEN cDNA 2610318N02 gene
16	17124701	17124900	*	0.570304	0.834093	-1.26632	16	17113399	17125106	-	ENSMUSG00000049916	0	26.8451	1.05558	0.0780403	0.370486	0.210643	0.833166	0.953822	2610318N02Rik	protein_coding	RIKEN cDNA 2610318N02 gene
16	17124801	17125000	*	0.268298	0.689185	-2.42611	16	17113399	17125106	-	ENSMUSG00000049916	0	26.8451	1.05558	0.0780403	0.370486	0.210643	0.833166	0.953822	2610318N02Rik	protein_coding	RIKEN cDNA 2610318N02 gene
16	17125401	17125600	*	0.317794	0.723964	-0.679794	16	17113399	17125106	-	ENSMUSG00000049916	-296	26.8451	1.05558	0.0780403	0.370486	0.210643	0.833166	0.953822	2610318N02Rik	protein_coding	RIKEN cDNA 2610318N02 gene
16	17131701	17131900	*	0.969406	0.923511	-0.0276958	16	17130138	17132383	-	ENSMUSG00000022769	0	1331.89	0.868721	-0.203035	0.117852	-1.72279	0.0849271	0.421948	Sdf2l1	protein_coding	stromal cell-derived factor 2-like 1
16	17132601	17132800	*	0.524491	0.819141	0.285541	16	17130138	17132383	-	ENSMUSG00000022769	-219	1331.89	0.868721	-0.203035	0.117852	-1.72279	0.0849271	0.421948	Sdf2l1	protein_coding	stromal cell-derived factor 2-like 1
16	17132701	17132900	*	0.746883	0.882979	0.166182	16	17130138	17132383	-	ENSMUSG00000022769	-319	1331.89	0.868721	-0.203035	0.117852	-1.72279	0.0849271	0.421948	Sdf2l1	protein_coding	stromal cell-derived factor 2-like 1
16	17137301	17137500	*	0.702629	0.87272	-1.69908	16	17139064	17147229	-	ENSMUSG00000022768	1565	60.0689	0.952507	-0.070198	0.212455	-0.330413	0.741088	0.925659	Ccdc116	protein_coding	coiled-coil domain containing 116
16	17137401	17137600	*	0.893123	0.910999	-0.872124	16	17139064	17147229	-	ENSMUSG00000022768	1465	60.0689	0.952507	-0.070198	0.212455	-0.330413	0.741088	0.925659	Ccdc116	protein_coding	coiled-coil domain containing 116
16	17137501	17137700	*	0.813595	0.897033	-0.189239	16	17139064	17147229	-	ENSMUSG00000022768	1365	60.0689	0.952507	-0.070198	0.212455	-0.330413	0.741088	0.925659	Ccdc116	protein_coding	coiled-coil domain containing 116
16	17144101	17144300	*	0.241699	0.669762	5.23827	16	17139064	17147229	-	ENSMUSG00000022768	0	60.0689	0.952507	-0.070198	0.212455	-0.330413	0.741088	0.925659	Ccdc116	protein_coding	coiled-coil domain containing 116
16	17144101	17144300	*	0.241699	0.669762	5.23827	16	17144621	17160701	+	ENSMUSG00000041774	-322	448.595	0.94693	-0.0786698	0.184398	-0.426631	0.669648	0.899928	Ydjc	protein_coding	YdjC homolog (bacterial)
16	17144201	17144400	*	0.787869	0.891809	0.884052	16	17139064	17147229	-	ENSMUSG00000022768	0	60.0689	0.952507	-0.070198	0.212455	-0.330413	0.741088	0.925659	Ccdc116	protein_coding	coiled-coil domain containing 116
16	17144201	17144400	*	0.787869	0.891809	0.884052	16	17144621	17160701	+	ENSMUSG00000041774	-222	448.595	0.94693	-0.0786698	0.184398	-0.426631	0.669648	0.899928	Ydjc	protein_coding	YdjC homolog (bacterial)
16	17144301	17144500	*	0.406561	0.77145	2.03027	16	17139064	17147229	-	ENSMUSG00000022768	0	60.0689	0.952507	-0.070198	0.212455	-0.330413	0.741088	0.925659	Ccdc116	protein_coding	coiled-coil domain containing 116
16	17144301	17144500	*	0.406561	0.77145	2.03027	16	17144621	17160701	+	ENSMUSG00000041774	-122	448.595	0.94693	-0.0786698	0.184398	-0.426631	0.669648	0.899928	Ydjc	protein_coding	YdjC homolog (bacterial)
16	17144401	17144600	*	0.375757	0.756249	3.12508	16	17139064	17147229	-	ENSMUSG00000022768	0	60.0689	0.952507	-0.070198	0.212455	-0.330413	0.741088	0.925659	Ccdc116	protein_coding	coiled-coil domain containing 116
16	17144401	17144600	*	0.375757	0.756249	3.12508	16	17144621	17160701	+	ENSMUSG00000041774	-22	448.595	0.94693	-0.0786698	0.184398	-0.426631	0.669648	0.899928	Ydjc	protein_coding	YdjC homolog (bacterial)
16	17144501	17144700	*	0.207832	0.64137	3.40791	16	17139064	17147229	-	ENSMUSG00000022768	0	60.0689	0.952507	-0.070198	0.212455	-0.330413	0.741088	0.925659	Ccdc116	protein_coding	coiled-coil domain containing 116
16	17144501	17144700	*	0.207832	0.64137	3.40791	16	17144621	17160701	+	ENSMUSG00000041774	0	448.595	0.94693	-0.0786698	0.184398	-0.426631	0.669648	0.899928	Ydjc	protein_coding	YdjC homolog (bacterial)
16	17144601	17144800	*	0.0192083	0.267262	6.55211	16	17139064	17147229	-	ENSMUSG00000022768	0	60.0689	0.952507	-0.070198	0.212455	-0.330413	0.741088	0.925659	Ccdc116	protein_coding	coiled-coil domain containing 116
16	17144601	17144800	*	0.0192083	0.267262	6.55211	16	17144621	17160701	+	ENSMUSG00000041774	0	448.595	0.94693	-0.0786698	0.184398	-0.426631	0.669648	0.899928	Ydjc	protein_coding	YdjC homolog (bacterial)
16	17146801	17147000	*	0.437543	0.784748	-0.187828	16	17139064	17147229	-	ENSMUSG00000022768	0	60.0689	0.952507	-0.070198	0.212455	-0.330413	0.741088	0.925659	Ccdc116	protein_coding	coiled-coil domain containing 116
16	17146801	17147000	*	0.437543	0.784748	-0.187828	16	17144621	17160701	+	ENSMUSG00000041774	0	448.595	0.94693	-0.0786698	0.184398	-0.426631	0.669648	0.899928	Ydjc	protein_coding	YdjC homolog (bacterial)
16	17146901	17147100	*	0.804581	0.895331	-0.0775934	16	17139064	17147229	-	ENSMUSG00000022768	0	60.0689	0.952507	-0.070198	0.212455	-0.330413	0.741088	0.925659	Ccdc116	protein_coding	coiled-coil domain containing 116
16	17146901	17147100	*	0.804581	0.895331	-0.0775934	16	17144621	17160701	+	ENSMUSG00000041774	0	448.595	0.94693	-0.0786698	0.184398	-0.426631	0.669648	0.899928	Ydjc	protein_coding	YdjC homolog (bacterial)
16	17151401	17151600	*	0.330075	0.730971	3.64508	16	17144621	17160701	+	ENSMUSG00000041774	0	448.595	0.94693	-0.0786698	0.184398	-0.426631	0.669648	0.899928	Ydjc	protein_coding	YdjC homolog (bacterial)
16	17151401	17151600	*	0.330075	0.730971	3.64508	16	17152013	17202649	-	ENSMUSG00000038965	414	1328.9	1.0237	0.0337978	0.0857937	0.393943	0.693623	0.910315	Ube2l3	protein_coding	ubiquitin-conjugating enzyme E2L 3
16	17151501	17151700	*	0.671622	0.86477	-1.81885	16	17144621	17160701	+	ENSMUSG00000041774	0	448.595	0.94693	-0.0786698	0.184398	-0.426631	0.669648	0.899928	Ydjc	protein_coding	YdjC homolog (bacterial)
16	17151501	17151700	*	0.671622	0.86477	-1.81885	16	17152013	17202649	-	ENSMUSG00000038965	314	1328.9	1.0237	0.0337978	0.0857937	0.393943	0.693623	0.910315	Ube2l3	protein_coding	ubiquitin-conjugating enzyme E2L 3
16	17153401	17153600	*	0.307442	0.717171	-1.27237	16	17144621	17160701	+	ENSMUSG00000041774	0	448.595	0.94693	-0.0786698	0.184398	-0.426631	0.669648	0.899928	Ydjc	protein_coding	YdjC homolog (bacterial)
16	17153401	17153600	*	0.307442	0.717171	-1.27237	16	17152013	17202649	-	ENSMUSG00000038965	0	1328.9	1.0237	0.0337978	0.0857937	0.393943	0.693623	0.910315	Ube2l3	protein_coding	ubiquitin-conjugating enzyme E2L 3
16	17153501	17153700	*	0.366518	0.751438	-1.10882	16	17144621	17160701	+	ENSMUSG00000041774	0	448.595	0.94693	-0.0786698	0.184398	-0.426631	0.669648	0.899928	Ydjc	protein_coding	YdjC homolog (bacterial)
16	17153501	17153700	*	0.366518	0.751438	-1.10882	16	17152013	17202649	-	ENSMUSG00000038965	0	1328.9	1.0237	0.0337978	0.0857937	0.393943	0.693623	0.910315	Ube2l3	protein_coding	ubiquitin-conjugating enzyme E2L 3
16	17200201	17200400	*	0.256486	0.680272	-4.03807	16	17152013	17202649	-	ENSMUSG00000038965	0	1328.9	1.0237	0.0337978	0.0857937	0.393943	0.693623	0.910315	Ube2l3	protein_coding	ubiquitin-conjugating enzyme E2L 3
16	17200301	17200500	*	0.946256	0.919733	0.0221615	16	17152013	17202649	-	ENSMUSG00000038965	0	1328.9	1.0237	0.0337978	0.0857937	0.393943	0.693623	0.910315	Ube2l3	protein_coding	ubiquitin-conjugating enzyme E2L 3
16	17200401	17200600	*	0.0231825	0.289229	1.28273	16	17152013	17202649	-	ENSMUSG00000038965	0	1328.9	1.0237	0.0337978	0.0857937	0.393943	0.693623	0.910315	Ube2l3	protein_coding	ubiquitin-conjugating enzyme E2L 3
16	17200501	17200700	*	0.0472556	0.386278	0.919226	16	17152013	17202649	-	ENSMUSG00000038965	0	1328.9	1.0237	0.0337978	0.0857937	0.393943	0.693623	0.910315	Ube2l3	protein_coding	ubiquitin-conjugating enzyme E2L 3
16	17200601	17200800	*	0.463317	0.795199	0.272021	16	17152013	17202649	-	ENSMUSG00000038965	0	1328.9	1.0237	0.0337978	0.0857937	0.393943	0.693623	0.910315	Ube2l3	protein_coding	ubiquitin-conjugating enzyme E2L 3
16	17200701	17200900	*	0.842216	0.902407	-0.0425056	16	17152013	17202649	-	ENSMUSG00000038965	0	1328.9	1.0237	0.0337978	0.0857937	0.393943	0.693623	0.910315	Ube2l3	protein_coding	ubiquitin-conjugating enzyme E2L 3
16	17200801	17201000	*	0.375703	0.756236	-0.154558	16	17152013	17202649	-	ENSMUSG00000038965	0	1328.9	1.0237	0.0337978	0.0857937	0.393943	0.693623	0.910315	Ube2l3	protein_coding	ubiquitin-conjugating enzyme E2L 3
16	17232701	17232900	*	0.234852	0.664053	2.12893	16	17233572	17263430	+	ENSMUSG00000050240	-673	35.7766	0.882504	-0.180325	0.184517	-0.977282	0.328429	0.73013	Hic2	protein_coding	hypermethylated in cancer 2
16	17232801	17233000	*	0.840554	0.902182	0.0928032	16	17233572	17263430	+	ENSMUSG00000050240	-573	35.7766	0.882504	-0.180325	0.184517	-0.977282	0.328429	0.73013	Hic2	protein_coding	hypermethylated in cancer 2
16	17232901	17233100	*	0.758258	0.885358	-1.43867	16	17233572	17263430	+	ENSMUSG00000050240	-473	35.7766	0.882504	-0.180325	0.184517	-0.977282	0.328429	0.73013	Hic2	protein_coding	hypermethylated in cancer 2
16	17234401	17234600	*	0.33037	0.731138	-0.430363	16	17233572	17263430	+	ENSMUSG00000050240	0	35.7766	0.882504	-0.180325	0.184517	-0.977282	0.328429	0.73013	Hic2	protein_coding	hypermethylated in cancer 2
16	17234501	17234700	*	0.369144	0.752761	-0.341407	16	17233572	17263430	+	ENSMUSG00000050240	0	35.7766	0.882504	-0.180325	0.184517	-0.977282	0.328429	0.73013	Hic2	protein_coding	hypermethylated in cancer 2
16	17234801	17235000	*	0.06021	0.423004	-2.3744	16	17233572	17263430	+	ENSMUSG00000050240	0	35.7766	0.882504	-0.180325	0.184517	-0.977282	0.328429	0.73013	Hic2	protein_coding	hypermethylated in cancer 2
16	17234901	17235100	*	0.704432	0.873241	0.333333	16	17233572	17263430	+	ENSMUSG00000050240	0	35.7766	0.882504	-0.180325	0.184517	-0.977282	0.328429	0.73013	Hic2	protein_coding	hypermethylated in cancer 2
16	17235001	17235200	*	0.346173	0.740327	0.90809	16	17233572	17263430	+	ENSMUSG00000050240	0	35.7766	0.882504	-0.180325	0.184517	-0.977282	0.328429	0.73013	Hic2	protein_coding	hypermethylated in cancer 2
16	17235301	17235500	*	0.133225	0.556511	-2.82447	16	17233572	17263430	+	ENSMUSG00000050240	0	35.7766	0.882504	-0.180325	0.184517	-0.977282	0.328429	0.73013	Hic2	protein_coding	hypermethylated in cancer 2
16	17235401	17235600	*	0.991273	0.926913	-0.00956708	16	17233572	17263430	+	ENSMUSG00000050240	0	35.7766	0.882504	-0.180325	0.184517	-0.977282	0.328429	0.73013	Hic2	protein_coding	hypermethylated in cancer 2
16	17235501	17235700	*	0.122645	0.541605	-2.47121	16	17233572	17263430	+	ENSMUSG00000050240	0	35.7766	0.882504	-0.180325	0.184517	-0.977282	0.328429	0.73013	Hic2	protein_coding	hypermethylated in cancer 2
16	17235601	17235800	*	0.020637	0.275488	-8.42167	16	17233572	17263430	+	ENSMUSG00000050240	0	35.7766	0.882504	-0.180325	0.184517	-0.977282	0.328429	0.73013	Hic2	protein_coding	hypermethylated in cancer 2
16	17235701	17235900	*	0.0582173	0.417665	-8.21543	16	17233572	17263430	+	ENSMUSG00000050240	0	35.7766	0.882504	-0.180325	0.184517	-0.977282	0.328429	0.73013	Hic2	protein_coding	hypermethylated in cancer 2
16	17235901	17236100	*	0.549238	0.827268	1.39096	16	17233572	17263430	+	ENSMUSG00000050240	0	35.7766	0.882504	-0.180325	0.184517	-0.977282	0.328429	0.73013	Hic2	protein_coding	hypermethylated in cancer 2
16	17236001	17236200	*	0.549238	0.827268	1.39096	16	17233572	17263430	+	ENSMUSG00000050240	0	35.7766	0.882504	-0.180325	0.184517	-0.977282	0.328429	0.73013	Hic2	protein_coding	hypermethylated in cancer 2
16	17248801	17249000	*	0.667567	0.863466	-0.900873	16	17233572	17263430	+	ENSMUSG00000050240	0	35.7766	0.882504	-0.180325	0.184517	-0.977282	0.328429	0.73013	Hic2	protein_coding	hypermethylated in cancer 2
16	17248901	17249100	*	0.79875	0.894178	0.391995	16	17233572	17263430	+	ENSMUSG00000050240	0	35.7766	0.882504	-0.180325	0.184517	-0.977282	0.328429	0.73013	Hic2	protein_coding	hypermethylated in cancer 2
16	17249101	17249300	*	0.777013	0.889678	0.442199	16	17233572	17263430	+	ENSMUSG00000050240	0	35.7766	0.882504	-0.180325	0.184517	-0.977282	0.328429	0.73013	Hic2	protein_coding	hypermethylated in cancer 2
16	17249201	17249400	*	0.857732	0.904917	-0.1625	16	17233572	17263430	+	ENSMUSG00000050240	0	35.7766	0.882504	-0.180325	0.184517	-0.977282	0.328429	0.73013	Hic2	protein_coding	hypermethylated in cancer 2
16	17249301	17249500	*	0.725077	0.878126	-0.40594	16	17233572	17263430	+	ENSMUSG00000050240	0	35.7766	0.882504	-0.180325	0.184517	-0.977282	0.328429	0.73013	Hic2	protein_coding	hypermethylated in cancer 2
16	17251601	17251800	*	0.790769	0.892323	1.63246	16	17233572	17263430	+	ENSMUSG00000050240	0	35.7766	0.882504	-0.180325	0.184517	-0.977282	0.328429	0.73013	Hic2	protein_coding	hypermethylated in cancer 2
16	17252401	17252600	*	0.664844	0.862687	-1.76678	16	17233572	17263430	+	ENSMUSG00000050240	0	35.7766	0.882504	-0.180325	0.184517	-0.977282	0.328429	0.73013	Hic2	protein_coding	hypermethylated in cancer 2
16	17252501	17252700	*	0.664844	0.862687	-1.76678	16	17233572	17263430	+	ENSMUSG00000050240	0	35.7766	0.882504	-0.180325	0.184517	-0.977282	0.328429	0.73013	Hic2	protein_coding	hypermethylated in cancer 2
16	17257301	17257500	*	0.85096	0.903829	-0.20459	16	17233572	17263430	+	ENSMUSG00000050240	0	35.7766	0.882504	-0.180325	0.184517	-0.977282	0.328429	0.73013	Hic2	protein_coding	hypermethylated in cancer 2
16	17257401	17257600	*	0.99989	0.928348	0.560905	16	17233572	17263430	+	ENSMUSG00000050240	0	35.7766	0.882504	-0.180325	0.184517	-0.977282	0.328429	0.73013	Hic2	protein_coding	hypermethylated in cancer 2
16	17277301	17277500	*	0.776181	0.889553	0.480987	16	17276300	17283229	+	ENSMUSG00000055692	0	58.4744	1.14116	0.190505	0.287707	0.662151	0.507875	0.836326	Tmem191c	protein_coding	transmembrane protein 191C
16	17277401	17277600	*	0.230466	0.66052	2.26571	16	17276300	17283229	+	ENSMUSG00000055692	0	58.4744	1.14116	0.190505	0.287707	0.662151	0.507875	0.836326	Tmem191c	protein_coding	transmembrane protein 191C
16	17331001	17331200	*	0.455679	0.792312	-0.921471	16	17280351	17406314	-	ENSMUSG00000041720	0	2743.73	1.00622	0.00894842	0.0858327	0.104254	0.916968	0.977779	Pi4ka	protein_coding	phosphatidylinositol 4-kinase alpha
16	17331101	17331300	*	0.585606	0.838943	-0.894297	16	17280351	17406314	-	ENSMUSG00000041720	0	2743.73	1.00622	0.00894842	0.0858327	0.104254	0.916968	0.977779	Pi4ka	protein_coding	phosphatidylinositol 4-kinase alpha
16	17403101	17403300	*	0.929942	0.917487	0.0658787	16	17280351	17406314	-	ENSMUSG00000041720	0	2743.73	1.00622	0.00894842	0.0858327	0.104254	0.916968	0.977779	Pi4ka	protein_coding	phosphatidylinositol 4-kinase alpha
16	17403201	17403400	*	0.929942	0.917487	0.0658787	16	17280351	17406314	-	ENSMUSG00000041720	0	2743.73	1.00622	0.00894842	0.0858327	0.104254	0.916968	0.977779	Pi4ka	protein_coding	phosphatidylinositol 4-kinase alpha
16	17404401	17404600	*	0.327567	0.729662	2.04086	16	17280351	17406314	-	ENSMUSG00000041720	0	2743.73	1.00622	0.00894842	0.0858327	0.104254	0.916968	0.977779	Pi4ka	protein_coding	phosphatidylinositol 4-kinase alpha
16	17404401	17404600	*	0.327567	0.729662	2.04086	16	17406003	17430826	+	ENSMUSG00000022765	-1404	1165.08	0.983345	-0.0242301	0.0757716	-0.319779	0.749136	0.92782	Snap29	protein_coding	synaptosomal-associated protein 29
16	17404501	17404700	*	0.742728	0.881917	-0.703221	16	17280351	17406314	-	ENSMUSG00000041720	0	2743.73	1.00622	0.00894842	0.0858327	0.104254	0.916968	0.977779	Pi4ka	protein_coding	phosphatidylinositol 4-kinase alpha
16	17404501	17404700	*	0.742728	0.881917	-0.703221	16	17406003	17430826	+	ENSMUSG00000022765	-1304	1165.08	0.983345	-0.0242301	0.0757716	-0.319779	0.749136	0.92782	Snap29	protein_coding	synaptosomal-associated protein 29
16	17404601	17404800	*	0.309461	0.718539	-2.42361	16	17280351	17406314	-	ENSMUSG00000041720	0	2743.73	1.00622	0.00894842	0.0858327	0.104254	0.916968	0.977779	Pi4ka	protein_coding	phosphatidylinositol 4-kinase alpha
16	17404601	17404800	*	0.309461	0.718539	-2.42361	16	17406003	17430826	+	ENSMUSG00000022765	-1204	1165.08	0.983345	-0.0242301	0.0757716	-0.319779	0.749136	0.92782	Snap29	protein_coding	synaptosomal-associated protein 29
16	17404701	17404900	*	0.946467	0.91977	0.306843	16	17280351	17406314	-	ENSMUSG00000041720	0	2743.73	1.00622	0.00894842	0.0858327	0.104254	0.916968	0.977779	Pi4ka	protein_coding	phosphatidylinositol 4-kinase alpha
16	17404701	17404900	*	0.946467	0.91977	0.306843	16	17406003	17430826	+	ENSMUSG00000022765	-1104	1165.08	0.983345	-0.0242301	0.0757716	-0.319779	0.749136	0.92782	Snap29	protein_coding	synaptosomal-associated protein 29
16	17404901	17405100	*	0.350473	0.742694	-2.24532	16	17280351	17406314	-	ENSMUSG00000041720	0	2743.73	1.00622	0.00894842	0.0858327	0.104254	0.916968	0.977779	Pi4ka	protein_coding	phosphatidylinositol 4-kinase alpha
16	17404901	17405100	*	0.350473	0.742694	-2.24532	16	17406003	17430826	+	ENSMUSG00000022765	-904	1165.08	0.983345	-0.0242301	0.0757716	-0.319779	0.749136	0.92782	Snap29	protein_coding	synaptosomal-associated protein 29
16	17405001	17405200	*	0.340615	0.737224	-0.903722	16	17280351	17406314	-	ENSMUSG00000041720	0	2743.73	1.00622	0.00894842	0.0858327	0.104254	0.916968	0.977779	Pi4ka	protein_coding	phosphatidylinositol 4-kinase alpha
16	17405001	17405200	*	0.340615	0.737224	-0.903722	16	17406003	17430826	+	ENSMUSG00000022765	-804	1165.08	0.983345	-0.0242301	0.0757716	-0.319779	0.749136	0.92782	Snap29	protein_coding	synaptosomal-associated protein 29
16	17405101	17405300	*	0.919335	0.915706	-0.0585973	16	17280351	17406314	-	ENSMUSG00000041720	0	2743.73	1.00622	0.00894842	0.0858327	0.104254	0.916968	0.977779	Pi4ka	protein_coding	phosphatidylinositol 4-kinase alpha
16	17405101	17405300	*	0.919335	0.915706	-0.0585973	16	17406003	17430826	+	ENSMUSG00000022765	-704	1165.08	0.983345	-0.0242301	0.0757716	-0.319779	0.749136	0.92782	Snap29	protein_coding	synaptosomal-associated protein 29
16	17406101	17406300	*	0.659807	0.861476	-0.100843	16	17280351	17406314	-	ENSMUSG00000041720	0	2743.73	1.00622	0.00894842	0.0858327	0.104254	0.916968	0.977779	Pi4ka	protein_coding	phosphatidylinositol 4-kinase alpha
16	17406101	17406300	*	0.659807	0.861476	-0.100843	16	17406003	17430826	+	ENSMUSG00000022765	0	1165.08	0.983345	-0.0242301	0.0757716	-0.319779	0.749136	0.92782	Snap29	protein_coding	synaptosomal-associated protein 29
16	17406201	17406400	*	0.688299	0.868788	-0.0604198	16	17280351	17406314	-	ENSMUSG00000041720	0	2743.73	1.00622	0.00894842	0.0858327	0.104254	0.916968	0.977779	Pi4ka	protein_coding	phosphatidylinositol 4-kinase alpha
16	17406201	17406400	*	0.688299	0.868788	-0.0604198	16	17406003	17430826	+	ENSMUSG00000022765	0	1165.08	0.983345	-0.0242301	0.0757716	-0.319779	0.749136	0.92782	Snap29	protein_coding	synaptosomal-associated protein 29
16	17406301	17406500	*	0.939949	0.918775	0.0474458	16	17280351	17406314	-	ENSMUSG00000041720	0	2743.73	1.00622	0.00894842	0.0858327	0.104254	0.916968	0.977779	Pi4ka	protein_coding	phosphatidylinositol 4-kinase alpha
16	17406301	17406500	*	0.939949	0.918775	0.0474458	16	17406003	17430826	+	ENSMUSG00000022765	0	1165.08	0.983345	-0.0242301	0.0757716	-0.319779	0.749136	0.92782	Snap29	protein_coding	synaptosomal-associated protein 29
16	17406401	17406600	*	0.94659	0.919784	0.00767974	16	17406003	17430826	+	ENSMUSG00000022765	0	1165.08	0.983345	-0.0242301	0.0757716	-0.319779	0.749136	0.92782	Snap29	protein_coding	synaptosomal-associated protein 29
16	17406401	17406600	*	0.94659	0.919784	0.00767974	16	17280351	17406314	-	ENSMUSG00000041720	-88	2743.73	1.00622	0.00894842	0.0858327	0.104254	0.916968	0.977779	Pi4ka	protein_coding	phosphatidylinositol 4-kinase alpha
16	17406501	17406700	*	0.663831	0.862398	0.333034	16	17406003	17430826	+	ENSMUSG00000022765	0	1165.08	0.983345	-0.0242301	0.0757716	-0.319779	0.749136	0.92782	Snap29	protein_coding	synaptosomal-associated protein 29
16	17406501	17406700	*	0.663831	0.862398	0.333034	16	17280351	17406314	-	ENSMUSG00000041720	-188	2743.73	1.00622	0.00894842	0.0858327	0.104254	0.916968	0.977779	Pi4ka	protein_coding	phosphatidylinositol 4-kinase alpha
16	17451301	17451500	*	0.593112	0.841455	-0.740021	16	17451987	17486255	+	ENSMUSG00000006134	-488	660.208	0.81225	-0.300005	0.181148	-1.65613	0.0976945	0.452623	Crkl	protein_coding	v-crk avian sarcoma virus CT10 oncogene homolog-like
16	17451401	17451600	*	0.524202	0.819079	-0.483859	16	17451987	17486255	+	ENSMUSG00000006134	-388	660.208	0.81225	-0.300005	0.181148	-1.65613	0.0976945	0.452623	Crkl	protein_coding	v-crk avian sarcoma virus CT10 oncogene homolog-like
16	17451501	17451700	*	0.199415	0.6335	0.477506	16	17451987	17486255	+	ENSMUSG00000006134	-288	660.208	0.81225	-0.300005	0.181148	-1.65613	0.0976945	0.452623	Crkl	protein_coding	v-crk avian sarcoma virus CT10 oncogene homolog-like
16	17451601	17451800	*	0.414126	0.774711	0.300161	16	17451987	17486255	+	ENSMUSG00000006134	-188	660.208	0.81225	-0.300005	0.181148	-1.65613	0.0976945	0.452623	Crkl	protein_coding	v-crk avian sarcoma virus CT10 oncogene homolog-like
16	17452401	17452600	*	0.825462	0.89926	0.156844	16	17451987	17486255	+	ENSMUSG00000006134	0	660.208	0.81225	-0.300005	0.181148	-1.65613	0.0976945	0.452623	Crkl	protein_coding	v-crk avian sarcoma virus CT10 oncogene homolog-like
16	17452501	17452700	*	0.942133	0.919087	0.040295	16	17451987	17486255	+	ENSMUSG00000006134	0	660.208	0.81225	-0.300005	0.181148	-1.65613	0.0976945	0.452623	Crkl	protein_coding	v-crk avian sarcoma virus CT10 oncogene homolog-like
16	17478301	17478500	*	0.460113	0.793838	-5.17021	16	17451987	17486255	+	ENSMUSG00000006134	0	660.208	0.81225	-0.300005	0.181148	-1.65613	0.0976945	0.452623	Crkl	protein_coding	v-crk avian sarcoma virus CT10 oncogene homolog-like
16	17478401	17478600	*	0.460113	0.793838	-5.17021	16	17451987	17486255	+	ENSMUSG00000006134	0	660.208	0.81225	-0.300005	0.181148	-1.65613	0.0976945	0.452623	Crkl	protein_coding	v-crk avian sarcoma virus CT10 oncogene homolog-like
16	17478601	17478800	*	0.356264	0.745943	-3.87302	16	17451987	17486255	+	ENSMUSG00000006134	0	660.208	0.81225	-0.300005	0.181148	-1.65613	0.0976945	0.452623	Crkl	protein_coding	v-crk avian sarcoma virus CT10 oncogene homolog-like
16	17478701	17478900	*	0.00936608	0.197199	-11.3249	16	17451987	17486255	+	ENSMUSG00000006134	0	660.208	0.81225	-0.300005	0.181148	-1.65613	0.0976945	0.452623	Crkl	protein_coding	v-crk avian sarcoma virus CT10 oncogene homolog-like
16	17481801	17482000	*	0.831833	0.900569	1.05202	16	17451987	17486255	+	ENSMUSG00000006134	0	660.208	0.81225	-0.300005	0.181148	-1.65613	0.0976945	0.452623	Crkl	protein_coding	v-crk avian sarcoma virus CT10 oncogene homolog-like
16	17481901	17482100	*	0.831833	0.900569	1.05202	16	17451987	17486255	+	ENSMUSG00000006134	0	660.208	0.81225	-0.300005	0.181148	-1.65613	0.0976945	0.452623	Crkl	protein_coding	v-crk avian sarcoma virus CT10 oncogene homolog-like
16	17486501	17486700	*	0.763199	0.886397	0.814059	16	17451987	17486255	+	ENSMUSG00000006134	247	660.208	0.81225	-0.300005	0.181148	-1.65613	0.0976945	0.452623	Crkl	protein_coding	v-crk avian sarcoma virus CT10 oncogene homolog-like
16	17486601	17486800	*	0.942196	0.919094	0.134758	16	17451987	17486255	+	ENSMUSG00000006134	347	660.208	0.81225	-0.300005	0.181148	-1.65613	0.0976945	0.452623	Crkl	protein_coding	v-crk avian sarcoma virus CT10 oncogene homolog-like
16	17486701	17486900	*	0.606101	0.845778	-0.617459	16	17451987	17486255	+	ENSMUSG00000006134	447	660.208	0.81225	-0.300005	0.181148	-1.65613	0.0976945	0.452623	Crkl	protein_coding	v-crk avian sarcoma virus CT10 oncogene homolog-like
16	17486901	17487100	*	0.743752	0.882147	-0.747325	16	17451987	17486255	+	ENSMUSG00000006134	647	660.208	0.81225	-0.300005	0.181148	-1.65613	0.0976945	0.452623	Crkl	protein_coding	v-crk avian sarcoma virus CT10 oncogene homolog-like
16	17487001	17487200	*	0.824014	0.899143	-0.379211	16	17451987	17486255	+	ENSMUSG00000006134	747	660.208	0.81225	-0.300005	0.181148	-1.65613	0.0976945	0.452623	Crkl	protein_coding	v-crk avian sarcoma virus CT10 oncogene homolog-like
16	17487101	17487300	*	0.967877	0.923365	0.0321268	16	17451987	17486255	+	ENSMUSG00000006134	847	660.208	0.81225	-0.300005	0.181148	-1.65613	0.0976945	0.452623	Crkl	protein_coding	v-crk avian sarcoma virus CT10 oncogene homolog-like
16	17508001	17508200	*	0.849668	0.90365	-0.659341	16	17508688	17526333	+	ENSMUSG00000022761	-489	3397.9	1.01886	0.0269558	0.0417847	0.645112	0.518855	0.840786	Lztr1	protein_coding	leucine-zipper-like transcriptional regulator, 1
16	17508101	17508300	*	0.849668	0.90365	-0.659341	16	17508688	17526333	+	ENSMUSG00000022761	-389	3397.9	1.01886	0.0269558	0.0417847	0.645112	0.518855	0.840786	Lztr1	protein_coding	leucine-zipper-like transcriptional regulator, 1
16	17509201	17509400	*	0.623229	0.851295	-0.176486	16	17508688	17526333	+	ENSMUSG00000022761	0	3397.9	1.01886	0.0269558	0.0417847	0.645112	0.518855	0.840786	Lztr1	protein_coding	leucine-zipper-like transcriptional regulator, 1
16	17509301	17509500	*	0.384176	0.760618	-0.568975	16	17508688	17526333	+	ENSMUSG00000022761	0	3397.9	1.01886	0.0269558	0.0417847	0.645112	0.518855	0.840786	Lztr1	protein_coding	leucine-zipper-like transcriptional regulator, 1
16	17509401	17509600	*	0.927423	0.917197	-0.252642	16	17508688	17526333	+	ENSMUSG00000022761	0	3397.9	1.01886	0.0269558	0.0417847	0.645112	0.518855	0.840786	Lztr1	protein_coding	leucine-zipper-like transcriptional regulator, 1
16	17509501	17509700	*	0.671279	0.864697	-0.597657	16	17508688	17526333	+	ENSMUSG00000022761	0	3397.9	1.01886	0.0269558	0.0417847	0.645112	0.518855	0.840786	Lztr1	protein_coding	leucine-zipper-like transcriptional regulator, 1
16	17509601	17509800	*	0.277169	0.695743	2.47838	16	17508688	17526333	+	ENSMUSG00000022761	0	3397.9	1.01886	0.0269558	0.0417847	0.645112	0.518855	0.840786	Lztr1	protein_coding	leucine-zipper-like transcriptional regulator, 1
16	17509701	17509900	*	0.492929	0.807031	-1.47345	16	17508688	17526333	+	ENSMUSG00000022761	0	3397.9	1.01886	0.0269558	0.0417847	0.645112	0.518855	0.840786	Lztr1	protein_coding	leucine-zipper-like transcriptional regulator, 1
16	17509801	17510000	*	0.274469	0.694006	-3.08745	16	17508688	17526333	+	ENSMUSG00000022761	0	3397.9	1.01886	0.0269558	0.0417847	0.645112	0.518855	0.840786	Lztr1	protein_coding	leucine-zipper-like transcriptional regulator, 1
16	17509901	17510100	*	0.325184	0.72839	-4.78653	16	17508688	17526333	+	ENSMUSG00000022761	0	3397.9	1.01886	0.0269558	0.0417847	0.645112	0.518855	0.840786	Lztr1	protein_coding	leucine-zipper-like transcriptional regulator, 1
16	17510001	17510200	*	0.325184	0.72839	-4.78653	16	17508688	17526333	+	ENSMUSG00000022761	0	3397.9	1.01886	0.0269558	0.0417847	0.645112	0.518855	0.840786	Lztr1	protein_coding	leucine-zipper-like transcriptional regulator, 1
16	17530501	17530700	*	0.33376	0.733169	0.292679	16	17527982	17531136	-	ENSMUSG00000022760	0	760.005	0.904204	-0.14528	0.0794435	-1.82872	0.067442	0.379742	Thap7	protein_coding	THAP domain containing 7
16	17530601	17530800	*	0.788168	0.891809	-0.164326	16	17527982	17531136	-	ENSMUSG00000022760	0	760.005	0.904204	-0.14528	0.0794435	-1.82872	0.067442	0.379742	Thap7	protein_coding	THAP domain containing 7
16	17530801	17531000	*	0.134272	0.557823	0.65281	16	17527982	17531136	-	ENSMUSG00000022760	0	760.005	0.904204	-0.14528	0.0794435	-1.82872	0.067442	0.379742	Thap7	protein_coding	THAP domain containing 7
16	17530901	17531100	*	0.00766716	0.180558	0.651094	16	17527982	17531136	-	ENSMUSG00000022760	0	760.005	0.904204	-0.14528	0.0794435	-1.82872	0.067442	0.379742	Thap7	protein_coding	THAP domain containing 7
16	17531001	17531200	*	0.438259	0.784938	0.169791	16	17527982	17531136	-	ENSMUSG00000022760	0	760.005	0.904204	-0.14528	0.0794435	-1.82872	0.067442	0.379742	Thap7	protein_coding	THAP domain containing 7
16	17531101	17531300	*	0.135971	0.56018	-0.354174	16	17527982	17531136	-	ENSMUSG00000022760	0	760.005	0.904204	-0.14528	0.0794435	-1.82872	0.067442	0.379742	Thap7	protein_coding	THAP domain containing 7
16	17531201	17531400	*	0.865063	0.906161	-0.0782904	16	17527982	17531136	-	ENSMUSG00000022760	-66	760.005	0.904204	-0.14528	0.0794435	-1.82872	0.067442	0.379742	Thap7	protein_coding	THAP domain containing 7
16	17531301	17531500	*	0.597756	0.843033	0.281497	16	17527982	17531136	-	ENSMUSG00000022760	-166	760.005	0.904204	-0.14528	0.0794435	-1.82872	0.067442	0.379742	Thap7	protein_coding	THAP domain containing 7
16	17532501	17532700	*	0.452985	0.791174	-1.76456	16	17527982	17531136	-	ENSMUSG00000022760	-1366	760.005	0.904204	-0.14528	0.0794435	-1.82872	0.067442	0.379742	Thap7	protein_coding	THAP domain containing 7
16	17532601	17532800	*	0.870599	0.907233	-0.118656	16	17527982	17531136	-	ENSMUSG00000022760	-1466	760.005	0.904204	-0.14528	0.0794435	-1.82872	0.067442	0.379742	Thap7	protein_coding	THAP domain containing 7
16	17576401	17576600	*	0.414675	0.774848	-0.50041	16	17561885	17577800	+	ENSMUSG00000022758	0	30.9869	1.06615	0.0924157	0.268165	0.344623	0.730378	0.922003	P2rx6	protein_coding	purinergic receptor P2X, ligand-gated ion channel, 6
16	17576401	17576600	*	0.414675	0.774848	-0.50041	16	17572018	17576998	-	ENSMUSG00000022756	0	16.1945	0.886303	-0.174128	0.256448	-0.678997	0.49714	0.830987	Slc7a4	protein_coding	solute carrier family 7 (cationic amino acid transporter, y+ system), member 4
16	17576501	17576700	*	0.542828	0.825079	0.205821	16	17561885	17577800	+	ENSMUSG00000022758	0	30.9869	1.06615	0.0924157	0.268165	0.344623	0.730378	0.922003	P2rx6	protein_coding	purinergic receptor P2X, ligand-gated ion channel, 6
16	17576501	17576700	*	0.542828	0.825079	0.205821	16	17572018	17576998	-	ENSMUSG00000022756	0	16.1945	0.886303	-0.174128	0.256448	-0.678997	0.49714	0.830987	Slc7a4	protein_coding	solute carrier family 7 (cationic amino acid transporter, y+ system), member 4
16	17576601	17576800	*	0.835423	0.901332	-0.0115108	16	17561885	17577800	+	ENSMUSG00000022758	0	30.9869	1.06615	0.0924157	0.268165	0.344623	0.730378	0.922003	P2rx6	protein_coding	purinergic receptor P2X, ligand-gated ion channel, 6
16	17576601	17576800	*	0.835423	0.901332	-0.0115108	16	17572018	17576998	-	ENSMUSG00000022756	0	16.1945	0.886303	-0.174128	0.256448	-0.678997	0.49714	0.830987	Slc7a4	protein_coding	solute carrier family 7 (cationic amino acid transporter, y+ system), member 4
16	17576701	17576900	*	0.451049	0.790295	-0.377524	16	17561885	17577800	+	ENSMUSG00000022758	0	30.9869	1.06615	0.0924157	0.268165	0.344623	0.730378	0.922003	P2rx6	protein_coding	purinergic receptor P2X, ligand-gated ion channel, 6
16	17576701	17576900	*	0.451049	0.790295	-0.377524	16	17572018	17576998	-	ENSMUSG00000022756	0	16.1945	0.886303	-0.174128	0.256448	-0.678997	0.49714	0.830987	Slc7a4	protein_coding	solute carrier family 7 (cationic amino acid transporter, y+ system), member 4
16	17619101	17619300	*	0.846365	0.903129	-0.358459	16	17619354	17644828	+	ENSMUSG00000005899	-55	1004.34	1.09508	0.131042	0.0680156	1.92665	0.054023	0.339138	Smpd4	protein_coding	sphingomyelin phosphodiesterase 4
16	17619201	17619400	*	0.272522	0.692588	0.260863	16	17619354	17644828	+	ENSMUSG00000005899	0	1004.34	1.09508	0.131042	0.0680156	1.92665	0.054023	0.339138	Smpd4	protein_coding	sphingomyelin phosphodiesterase 4
16	17625501	17625700	*	0.240065	0.668511	2.69756	16	17619354	17644828	+	ENSMUSG00000005899	0	1004.34	1.09508	0.131042	0.0680156	1.92665	0.054023	0.339138	Smpd4	protein_coding	sphingomyelin phosphodiesterase 4
16	17625601	17625800	*	0.119535	0.537041	3.509	16	17619354	17644828	+	ENSMUSG00000005899	0	1004.34	1.09508	0.131042	0.0680156	1.92665	0.054023	0.339138	Smpd4	protein_coding	sphingomyelin phosphodiesterase 4
16	17625701	17625900	*	0.281195	0.698688	2.56228	16	17619354	17644828	+	ENSMUSG00000005899	0	1004.34	1.09508	0.131042	0.0680156	1.92665	0.054023	0.339138	Smpd4	protein_coding	sphingomyelin phosphodiesterase 4
16	17625801	17626000	*	0.889358	0.910391	0.421328	16	17619354	17644828	+	ENSMUSG00000005899	0	1004.34	1.09508	0.131042	0.0680156	1.92665	0.054023	0.339138	Smpd4	protein_coding	sphingomyelin phosphodiesterase 4
16	17633801	17634000	*	0.442705	0.786931	-1.5038	16	17619354	17644828	+	ENSMUSG00000005899	0	1004.34	1.09508	0.131042	0.0680156	1.92665	0.054023	0.339138	Smpd4	protein_coding	sphingomyelin phosphodiesterase 4
16	17633901	17634100	*	0.320344	0.725762	-2.88387	16	17619354	17644828	+	ENSMUSG00000005899	0	1004.34	1.09508	0.131042	0.0680156	1.92665	0.054023	0.339138	Smpd4	protein_coding	sphingomyelin phosphodiesterase 4
16	17638401	17638600	*	0.520291	0.817823	0.92687	16	17619354	17644828	+	ENSMUSG00000005899	0	1004.34	1.09508	0.131042	0.0680156	1.92665	0.054023	0.339138	Smpd4	protein_coding	sphingomyelin phosphodiesterase 4
16	17638501	17638700	*	0.245356	0.672399	2.05584	16	17619354	17644828	+	ENSMUSG00000005899	0	1004.34	1.09508	0.131042	0.0680156	1.92665	0.054023	0.339138	Smpd4	protein_coding	sphingomyelin phosphodiesterase 4
16	17722101	17722300	*	0.384869	0.761067	-0.684627	16	17651221	17722930	-	ENSMUSG00000012114	0	3146.79	1.07797	0.108321	0.109928	0.985381	0.324437	0.727624	Med15	protein_coding	mediator complex subunit 15
16	17722201	17722400	*	0.638391	0.855426	-0.303947	16	17651221	17722930	-	ENSMUSG00000012114	0	3146.79	1.07797	0.108321	0.109928	0.985381	0.324437	0.727624	Med15	protein_coding	mediator complex subunit 15
16	17722301	17722500	*	0.913631	0.914558	-0.0553425	16	17651221	17722930	-	ENSMUSG00000012114	0	3146.79	1.07797	0.108321	0.109928	0.985381	0.324437	0.727624	Med15	protein_coding	mediator complex subunit 15
16	17722401	17722600	*	0.838208	0.901653	0.0746893	16	17651221	17722930	-	ENSMUSG00000012114	0	3146.79	1.07797	0.108321	0.109928	0.985381	0.324437	0.727624	Med15	protein_coding	mediator complex subunit 15
16	17758601	17758800	*	0.544869	0.825591	-1.03474	16	17759618	17793382	+	ENSMUSG00000022750	-819	1871.16	1.04288	0.0605692	0.114286	0.529979	0.596127	0.870583	Klhl22	protein_coding	kelch-like 22
16	17758701	17758900	*	0.0559458	0.411856	-3.04971	16	17759618	17793382	+	ENSMUSG00000022750	-719	1871.16	1.04288	0.0605692	0.114286	0.529979	0.596127	0.870583	Klhl22	protein_coding	kelch-like 22
16	17758801	17759000	*	0.041151	0.366277	-4.63978	16	17759618	17793382	+	ENSMUSG00000022750	-619	1871.16	1.04288	0.0605692	0.114286	0.529979	0.596127	0.870583	Klhl22	protein_coding	kelch-like 22
16	17760301	17760500	*	0.628175	0.852834	0.88584	16	17759618	17793382	+	ENSMUSG00000022750	0	1871.16	1.04288	0.0605692	0.114286	0.529979	0.596127	0.870583	Klhl22	protein_coding	kelch-like 22
16	17760401	17760600	*	0.434135	0.783225	1.6246	16	17759618	17793382	+	ENSMUSG00000022750	0	1871.16	1.04288	0.0605692	0.114286	0.529979	0.596127	0.870583	Klhl22	protein_coding	kelch-like 22
16	17760701	17760900	*	0.994062	0.927364	0.396101	16	17759618	17793382	+	ENSMUSG00000022750	0	1871.16	1.04288	0.0605692	0.114286	0.529979	0.596127	0.870583	Klhl22	protein_coding	kelch-like 22
16	17760801	17761000	*	0.127403	0.548201	-3.39531	16	17759618	17793382	+	ENSMUSG00000022750	0	1871.16	1.04288	0.0605692	0.114286	0.529979	0.596127	0.870583	Klhl22	protein_coding	kelch-like 22
16	17760901	17761100	*	0.466563	0.796538	-2.14296	16	17759618	17793382	+	ENSMUSG00000022750	0	1871.16	1.04288	0.0605692	0.114286	0.529979	0.596127	0.870583	Klhl22	protein_coding	kelch-like 22
16	17761001	17761200	*	0.401234	0.768949	-1.90196	16	17759618	17793382	+	ENSMUSG00000022750	0	1871.16	1.04288	0.0605692	0.114286	0.529979	0.596127	0.870583	Klhl22	protein_coding	kelch-like 22
16	17761101	17761300	*	0.401234	0.768949	-1.90196	16	17759618	17793382	+	ENSMUSG00000022750	0	1871.16	1.04288	0.0605692	0.114286	0.529979	0.596127	0.870583	Klhl22	protein_coding	kelch-like 22
16	17764101	17764300	*	0.678079	0.866415	-0.752931	16	17759618	17793382	+	ENSMUSG00000022750	0	1871.16	1.04288	0.0605692	0.114286	0.529979	0.596127	0.870583	Klhl22	protein_coding	kelch-like 22
16	17764201	17764400	*	0.788076	0.891809	-0.571373	16	17759618	17793382	+	ENSMUSG00000022750	0	1871.16	1.04288	0.0605692	0.114286	0.529979	0.596127	0.870583	Klhl22	protein_coding	kelch-like 22
16	17771101	17771300	*	0.988212	0.926374	0.222192	16	17759618	17793382	+	ENSMUSG00000022750	0	1871.16	1.04288	0.0605692	0.114286	0.529979	0.596127	0.870583	Klhl22	protein_coding	kelch-like 22
16	17771201	17771400	*	0.457729	0.793049	-3.43753	16	17759618	17793382	+	ENSMUSG00000022750	0	1871.16	1.04288	0.0605692	0.114286	0.529979	0.596127	0.870583	Klhl22	protein_coding	kelch-like 22
16	17776901	17777100	*	0.90768	0.913515	0.00430708	16	17759618	17793382	+	ENSMUSG00000022750	0	1871.16	1.04288	0.0605692	0.114286	0.529979	0.596127	0.870583	Klhl22	protein_coding	kelch-like 22
16	17777001	17777200	*	0.943792	0.919454	0.20611	16	17759618	17793382	+	ENSMUSG00000022750	0	1871.16	1.04288	0.0605692	0.114286	0.529979	0.596127	0.870583	Klhl22	protein_coding	kelch-like 22
16	17777101	17777300	*	0.926843	0.917089	-0.0570701	16	17759618	17793382	+	ENSMUSG00000022750	0	1871.16	1.04288	0.0605692	0.114286	0.529979	0.596127	0.870583	Klhl22	protein_coding	kelch-like 22
16	17777201	17777400	*	0.821411	0.898616	0.464454	16	17759618	17793382	+	ENSMUSG00000022750	0	1871.16	1.04288	0.0605692	0.114286	0.529979	0.596127	0.870583	Klhl22	protein_coding	kelch-like 22
16	17785301	17785500	*	0.407176	0.771629	-1.83227	16	17759618	17793382	+	ENSMUSG00000022750	0	1871.16	1.04288	0.0605692	0.114286	0.529979	0.596127	0.870583	Klhl22	protein_coding	kelch-like 22
16	17785401	17785600	*	0.407176	0.771629	-1.83227	16	17759618	17793382	+	ENSMUSG00000022750	0	1871.16	1.04288	0.0605692	0.114286	0.529979	0.596127	0.870583	Klhl22	protein_coding	kelch-like 22
16	17785501	17785700	*	0.188752	0.622755	-2.87077	16	17759618	17793382	+	ENSMUSG00000022750	0	1871.16	1.04288	0.0605692	0.114286	0.529979	0.596127	0.870583	Klhl22	protein_coding	kelch-like 22
16	17785601	17785800	*	0.188752	0.622755	-2.87077	16	17759618	17793382	+	ENSMUSG00000022750	0	1871.16	1.04288	0.0605692	0.114286	0.529979	0.596127	0.870583	Klhl22	protein_coding	kelch-like 22
16	17803301	17803500	*	0.846267	0.903099	0.206333	16	17797282	17808287	+	ENSMUSG00000012017	0	5086.24	1.16325	0.218157	0.122909	1.77494	0.075907	0.401622	Scarf2	protein_coding	scavenger receptor class F, member 2
16	17803401	17803600	*	0.226112	0.657268	1.64256	16	17797282	17808287	+	ENSMUSG00000012017	0	5086.24	1.16325	0.218157	0.122909	1.77494	0.075907	0.401622	Scarf2	protein_coding	scavenger receptor class F, member 2
16	17806001	17806200	*	0.527256	0.819918	-1.81334	16	17797282	17808287	+	ENSMUSG00000012017	0	5086.24	1.16325	0.218157	0.122909	1.77494	0.075907	0.401622	Scarf2	protein_coding	scavenger receptor class F, member 2
16	17806101	17806300	*	0.22247	0.65423	-2.38927	16	17797282	17808287	+	ENSMUSG00000012017	0	5086.24	1.16325	0.218157	0.122909	1.77494	0.075907	0.401622	Scarf2	protein_coding	scavenger receptor class F, member 2
16	17806201	17806400	*	0.126574	0.547165	-3.63593	16	17797282	17808287	+	ENSMUSG00000012017	0	5086.24	1.16325	0.218157	0.122909	1.77494	0.075907	0.401622	Scarf2	protein_coding	scavenger receptor class F, member 2
16	17848801	17849000	*	0.854595	0.90442	0.580357	16	17839482	17894145	-	ENSMUSG00000003166	0	1615.85	1.03043	0.0432417	0.0410347	1.05378	0.291983	0.700791	Dgcr2	protein_coding	DiGeorge syndrome critical region gene 2
16	17848901	17849100	*	0.366189	0.751271	2.66037	16	17839482	17894145	-	ENSMUSG00000003166	0	1615.85	1.03043	0.0432417	0.0410347	1.05378	0.291983	0.700791	Dgcr2	protein_coding	DiGeorge syndrome critical region gene 2
16	17849201	17849400	*	0.89497	0.911452	-0.434719	16	17839482	17894145	-	ENSMUSG00000003166	0	1615.85	1.03043	0.0432417	0.0410347	1.05378	0.291983	0.700791	Dgcr2	protein_coding	DiGeorge syndrome critical region gene 2
16	17849301	17849500	*	0.39828	0.767694	-2.42355	16	17839482	17894145	-	ENSMUSG00000003166	0	1615.85	1.03043	0.0432417	0.0410347	1.05378	0.291983	0.700791	Dgcr2	protein_coding	DiGeorge syndrome critical region gene 2
16	17849401	17849600	*	0.451623	0.790578	-2.77238	16	17839482	17894145	-	ENSMUSG00000003166	0	1615.85	1.03043	0.0432417	0.0410347	1.05378	0.291983	0.700791	Dgcr2	protein_coding	DiGeorge syndrome critical region gene 2
16	17858901	17859100	*	0.664433	0.862587	0.667704	16	17839482	17894145	-	ENSMUSG00000003166	0	1615.85	1.03043	0.0432417	0.0410347	1.05378	0.291983	0.700791	Dgcr2	protein_coding	DiGeorge syndrome critical region gene 2
16	17859001	17859200	*	0.64968	0.858532	0.681914	16	17839482	17894145	-	ENSMUSG00000003166	0	1615.85	1.03043	0.0432417	0.0410347	1.05378	0.291983	0.700791	Dgcr2	protein_coding	DiGeorge syndrome critical region gene 2
16	17865701	17865900	*	0.977013	0.924743	-0.00671678	16	17839482	17894145	-	ENSMUSG00000003166	0	1615.85	1.03043	0.0432417	0.0410347	1.05378	0.291983	0.700791	Dgcr2	protein_coding	DiGeorge syndrome critical region gene 2
16	17865801	17866000	*	0.26595	0.687618	-3.24775	16	17839482	17894145	-	ENSMUSG00000003166	0	1615.85	1.03043	0.0432417	0.0410347	1.05378	0.291983	0.700791	Dgcr2	protein_coding	DiGeorge syndrome critical region gene 2
16	17865901	17866100	*	0.17547	0.608506	-3.72459	16	17839482	17894145	-	ENSMUSG00000003166	0	1615.85	1.03043	0.0432417	0.0410347	1.05378	0.291983	0.700791	Dgcr2	protein_coding	DiGeorge syndrome critical region gene 2
16	17866001	17866200	*	0.165551	0.59771	-3.68869	16	17839482	17894145	-	ENSMUSG00000003166	0	1615.85	1.03043	0.0432417	0.0410347	1.05378	0.291983	0.700791	Dgcr2	protein_coding	DiGeorge syndrome critical region gene 2
16	17889801	17890000	*	0.33335	0.733027	-2.32541	16	17839482	17894145	-	ENSMUSG00000003166	0	1615.85	1.03043	0.0432417	0.0410347	1.05378	0.291983	0.700791	Dgcr2	protein_coding	DiGeorge syndrome critical region gene 2
16	17889901	17890100	*	0.477029	0.800802	-1.35033	16	17839482	17894145	-	ENSMUSG00000003166	0	1615.85	1.03043	0.0432417	0.0410347	1.05378	0.291983	0.700791	Dgcr2	protein_coding	DiGeorge syndrome critical region gene 2
16	17890001	17890200	*	0.859863	0.905377	-0.348731	16	17839482	17894145	-	ENSMUSG00000003166	0	1615.85	1.03043	0.0432417	0.0410347	1.05378	0.291983	0.700791	Dgcr2	protein_coding	DiGeorge syndrome critical region gene 2
16	17910801	17911000	*	0.74639	0.882845	0.141401	16	17900711	17911348	-	ENSMUSG00000003527	0	781.764	1.02351	0.0335295	0.053025	0.632333	0.52717	0.843747	Dgcr14	protein_coding	DiGeorge syndrome critical region gene 14
16	17910901	17911100	*	0.723131	0.877651	-0.169143	16	17900711	17911348	-	ENSMUSG00000003527	0	781.764	1.02351	0.0335295	0.053025	0.632333	0.52717	0.843747	Dgcr14	protein_coding	DiGeorge syndrome critical region gene 14
16	17911001	17911200	*	0.864061	0.906017	0.0576553	16	17900711	17911348	-	ENSMUSG00000003527	0	781.764	1.02351	0.0335295	0.053025	0.632333	0.52717	0.843747	Dgcr14	protein_coding	DiGeorge syndrome critical region gene 14
16	17911101	17911300	*	0.946997	0.919862	0.0193552	16	17900711	17911348	-	ENSMUSG00000003527	0	781.764	1.02351	0.0335295	0.053025	0.632333	0.52717	0.843747	Dgcr14	protein_coding	DiGeorge syndrome critical region gene 14
16	17926801	17927000	*	0.0289811	0.316057	5.50303	16	17925211	17928219	-	ENSMUSG00000003528	0	3968.62	1.01543	0.0220846	0.0846312	0.260951	0.79413	0.941021	Slc25a1	protein_coding	solute carrier family 25 (mitochondrial carrier, citrate transporter), member 1
16	17926901	17927100	*	0.228692	0.659139	2.21873	16	17925211	17928219	-	ENSMUSG00000003528	0	3968.62	1.01543	0.0220846	0.0846312	0.260951	0.79413	0.941021	Slc25a1	protein_coding	solute carrier family 25 (mitochondrial carrier, citrate transporter), member 1
16	17928501	17928700	*	0.319552	0.725178	-0.427071	16	17925211	17928219	-	ENSMUSG00000003528	-283	3968.62	1.01543	0.0220846	0.0846312	0.260951	0.79413	0.941021	Slc25a1	protein_coding	solute carrier family 25 (mitochondrial carrier, citrate transporter), member 1
16	17928601	17928800	*	0.444032	0.787353	-0.314206	16	17925211	17928219	-	ENSMUSG00000003528	-383	3968.62	1.01543	0.0220846	0.0846312	0.260951	0.79413	0.941021	Slc25a1	protein_coding	solute carrier family 25 (mitochondrial carrier, citrate transporter), member 1
16	17928701	17928900	*	0.78787	0.891809	0.273204	16	17925211	17928219	-	ENSMUSG00000003528	-483	3968.62	1.01543	0.0220846	0.0846312	0.260951	0.79413	0.941021	Slc25a1	protein_coding	solute carrier family 25 (mitochondrial carrier, citrate transporter), member 1
16	18066801	18067000	*	0.207375	0.640923	0.450687	16	18052860	18071632	+	ENSMUSG00000003531	0	650.312	0.933453	-0.0993506	0.0797815	-1.24528	0.213027	0.631812	Dgcr6	protein_coding	DiGeorge syndrome critical region gene 6
16	18066801	18067000	*	0.207375	0.640923	0.450687	16	18060357	18090203	-	ENSMUSG00000003526	0	94.3944	0.925061	-0.112379	0.260382	-0.431594	0.666036	0.899523	Prodh	protein_coding	proline dehydrogenase
16	18066901	18067100	*	0.316699	0.723304	0.489639	16	18052860	18071632	+	ENSMUSG00000003531	0	650.312	0.933453	-0.0993506	0.0797815	-1.24528	0.213027	0.631812	Dgcr6	protein_coding	DiGeorge syndrome critical region gene 6
16	18066901	18067100	*	0.316699	0.723304	0.489639	16	18060357	18090203	-	ENSMUSG00000003526	0	94.3944	0.925061	-0.112379	0.260382	-0.431594	0.666036	0.899523	Prodh	protein_coding	proline dehydrogenase
16	18067001	18067200	*	0.230869	0.660758	-1.67756	16	18052860	18071632	+	ENSMUSG00000003531	0	650.312	0.933453	-0.0993506	0.0797815	-1.24528	0.213027	0.631812	Dgcr6	protein_coding	DiGeorge syndrome critical region gene 6
16	18067001	18067200	*	0.230869	0.660758	-1.67756	16	18060357	18090203	-	ENSMUSG00000003526	0	94.3944	0.925061	-0.112379	0.260382	-0.431594	0.666036	0.899523	Prodh	protein_coding	proline dehydrogenase
16	18067101	18067300	*	0.849445	0.90365	-1.03459	16	18052860	18071632	+	ENSMUSG00000003531	0	650.312	0.933453	-0.0993506	0.0797815	-1.24528	0.213027	0.631812	Dgcr6	protein_coding	DiGeorge syndrome critical region gene 6
16	18067101	18067300	*	0.849445	0.90365	-1.03459	16	18060357	18090203	-	ENSMUSG00000003526	0	94.3944	0.925061	-0.112379	0.260382	-0.431594	0.666036	0.899523	Prodh	protein_coding	proline dehydrogenase
16	18067401	18067600	*	0.227084	0.657876	-3.44072	16	18052860	18071632	+	ENSMUSG00000003531	0	650.312	0.933453	-0.0993506	0.0797815	-1.24528	0.213027	0.631812	Dgcr6	protein_coding	DiGeorge syndrome critical region gene 6
16	18067401	18067600	*	0.227084	0.657876	-3.44072	16	18060357	18090203	-	ENSMUSG00000003526	0	94.3944	0.925061	-0.112379	0.260382	-0.431594	0.666036	0.899523	Prodh	protein_coding	proline dehydrogenase
16	18067501	18067700	*	0.970866	0.923633	-0.0909091	16	18052860	18071632	+	ENSMUSG00000003531	0	650.312	0.933453	-0.0993506	0.0797815	-1.24528	0.213027	0.631812	Dgcr6	protein_coding	DiGeorge syndrome critical region gene 6
16	18067501	18067700	*	0.970866	0.923633	-0.0909091	16	18060357	18090203	-	ENSMUSG00000003526	0	94.3944	0.925061	-0.112379	0.260382	-0.431594	0.666036	0.899523	Prodh	protein_coding	proline dehydrogenase
16	18086601	18086800	*	0.384106	0.760602	4.8399	16	18060357	18090203	-	ENSMUSG00000003526	0	94.3944	0.925061	-0.112379	0.260382	-0.431594	0.666036	0.899523	Prodh	protein_coding	proline dehydrogenase
16	18086701	18086900	*	0.384106	0.760602	4.8399	16	18060357	18090203	-	ENSMUSG00000003526	0	94.3944	0.925061	-0.112379	0.260382	-0.431594	0.666036	0.899523	Prodh	protein_coding	proline dehydrogenase
16	18087601	18087800	*	0.794956	0.893415	-0.204336	16	18060357	18090203	-	ENSMUSG00000003526	0	94.3944	0.925061	-0.112379	0.260382	-0.431594	0.666036	0.899523	Prodh	protein_coding	proline dehydrogenase
16	18087701	18087900	*	0.612242	0.847799	-0.711367	16	18060357	18090203	-	ENSMUSG00000003526	0	94.3944	0.925061	-0.112379	0.260382	-0.431594	0.666036	0.899523	Prodh	protein_coding	proline dehydrogenase
16	18087801	18088000	*	0.407841	0.77194	-1.15717	16	18060357	18090203	-	ENSMUSG00000003526	0	94.3944	0.925061	-0.112379	0.260382	-0.431594	0.666036	0.899523	Prodh	protein_coding	proline dehydrogenase
16	18087901	18088100	*	0.407841	0.77194	-1.15717	16	18060357	18090203	-	ENSMUSG00000003526	0	94.3944	0.925061	-0.112379	0.260382	-0.431594	0.666036	0.899523	Prodh	protein_coding	proline dehydrogenase
16	18088001	18088200	*	0.749061	0.883437	-0.718499	16	18060357	18090203	-	ENSMUSG00000003526	0	94.3944	0.925061	-0.112379	0.260382	-0.431594	0.666036	0.899523	Prodh	protein_coding	proline dehydrogenase
16	18088101	18088300	*	0.164225	0.595966	-2.64966	16	18060357	18090203	-	ENSMUSG00000003526	0	94.3944	0.925061	-0.112379	0.260382	-0.431594	0.666036	0.899523	Prodh	protein_coding	proline dehydrogenase
16	18088201	18088400	*	0.576867	0.836473	-1.47762	16	18060357	18090203	-	ENSMUSG00000003526	0	94.3944	0.925061	-0.112379	0.260382	-0.431594	0.666036	0.899523	Prodh	protein_coding	proline dehydrogenase
16	18088301	18088500	*	0.539795	0.824057	2.31871	16	18060357	18090203	-	ENSMUSG00000003526	0	94.3944	0.925061	-0.112379	0.260382	-0.431594	0.666036	0.899523	Prodh	protein_coding	proline dehydrogenase
16	18089501	18089700	*	0.301414	0.713412	3.03916	16	18060357	18090203	-	ENSMUSG00000003526	0	94.3944	0.925061	-0.112379	0.260382	-0.431594	0.666036	0.899523	Prodh	protein_coding	proline dehydrogenase
16	18089601	18089800	*	0.668366	0.86376	-0.61201	16	18060357	18090203	-	ENSMUSG00000003526	0	94.3944	0.925061	-0.112379	0.260382	-0.431594	0.666036	0.899523	Prodh	protein_coding	proline dehydrogenase
16	18089701	18089900	*	0.614363	0.848496	-0.89931	16	18060357	18090203	-	ENSMUSG00000003526	0	94.3944	0.925061	-0.112379	0.260382	-0.431594	0.666036	0.899523	Prodh	protein_coding	proline dehydrogenase
16	18127001	18127200	*	0.136981	0.561611	-2.98627	16	18127642	18152408	+	ENSMUSG00000043811	-443	379.195	0.886775	-0.17336	0.263759	-0.657267	0.511009	0.837772	Rtn4r	protein_coding	reticulon 4 receptor
16	18128601	18128800	*	0.538867	0.823787	1.56308	16	18127642	18152408	+	ENSMUSG00000043811	0	379.195	0.886775	-0.17336	0.263759	-0.657267	0.511009	0.837772	Rtn4r	protein_coding	reticulon 4 receptor
16	18128701	18128900	*	0.312876	0.720916	2.33604	16	18127642	18152408	+	ENSMUSG00000043811	0	379.195	0.886775	-0.17336	0.263759	-0.657267	0.511009	0.837772	Rtn4r	protein_coding	reticulon 4 receptor
16	18128801	18129000	*	0.510778	0.814035	1.85452	16	18127642	18152408	+	ENSMUSG00000043811	0	379.195	0.886775	-0.17336	0.263759	-0.657267	0.511009	0.837772	Rtn4r	protein_coding	reticulon 4 receptor
16	18128901	18129100	*	0.692428	0.869775	1.27817	16	18127642	18152408	+	ENSMUSG00000043811	0	379.195	0.886775	-0.17336	0.263759	-0.657267	0.511009	0.837772	Rtn4r	protein_coding	reticulon 4 receptor
16	18150501	18150700	*	0.0995591	0.504417	5.72646	16	18127642	18152408	+	ENSMUSG00000043811	0	379.195	0.886775	-0.17336	0.263759	-0.657267	0.511009	0.837772	Rtn4r	protein_coding	reticulon 4 receptor
16	18236201	18236400	*	0.197693	0.631683	3.15798	16	18220754	18235136	-	ENSMUSG00000060166	-1066	2351.76	0.981925	-0.0263159	0.0581525	-0.452533	0.650885	0.893645	Zdhhc8	protein_coding	zinc finger, DHHC domain containing 8
16	18236301	18236500	*	0.349222	0.742023	2.32702	16	18220754	18235136	-	ENSMUSG00000060166	-1166	2351.76	0.981925	-0.0263159	0.0581525	-0.452533	0.650885	0.893645	Zdhhc8	protein_coding	zinc finger, DHHC domain containing 8
16	18236401	18236600	*	0.928258	0.917305	-0.449627	16	18220754	18235136	-	ENSMUSG00000060166	-1266	2351.76	0.981925	-0.0263159	0.0581525	-0.452533	0.650885	0.893645	Zdhhc8	protein_coding	zinc finger, DHHC domain containing 8
16	18247601	18247800	*	0.0698722	0.446405	1.74113	16	18239784	18248732	-	ENSMUSG00000005732	0	3928.61	0.916817	-0.125295	0.18586	-0.674135	0.500225	0.832588	Ranbp1	protein_coding	RAN binding protein 1
16	18247601	18247800	*	0.0698722	0.446405	1.74113	16	18248679	18254772	+	ENSMUSG00000022721	-880	1386.22	0.910013	-0.13604	0.107489	-1.26563	0.205647	0.622617	Trmt2a	protein_coding	TRM2 tRNA methyltransferase 2A
16	18247701	18247900	*	0.808571	0.895947	0.182564	16	18239784	18248732	-	ENSMUSG00000005732	0	3928.61	0.916817	-0.125295	0.18586	-0.674135	0.500225	0.832588	Ranbp1	protein_coding	RAN binding protein 1
16	18247701	18247900	*	0.808571	0.895947	0.182564	16	18248679	18254772	+	ENSMUSG00000022721	-780	1386.22	0.910013	-0.13604	0.107489	-1.26563	0.205647	0.622617	Trmt2a	protein_coding	TRM2 tRNA methyltransferase 2A
16	18247801	18248000	*	0.128811	0.550484	-0.882286	16	18239784	18248732	-	ENSMUSG00000005732	0	3928.61	0.916817	-0.125295	0.18586	-0.674135	0.500225	0.832588	Ranbp1	protein_coding	RAN binding protein 1
16	18247801	18248000	*	0.128811	0.550484	-0.882286	16	18248679	18254772	+	ENSMUSG00000022721	-680	1386.22	0.910013	-0.13604	0.107489	-1.26563	0.205647	0.622617	Trmt2a	protein_coding	TRM2 tRNA methyltransferase 2A
16	18247901	18248100	*	0.392415	0.764771	-0.55022	16	18239784	18248732	-	ENSMUSG00000005732	0	3928.61	0.916817	-0.125295	0.18586	-0.674135	0.500225	0.832588	Ranbp1	protein_coding	RAN binding protein 1
16	18247901	18248100	*	0.392415	0.764771	-0.55022	16	18248679	18254772	+	ENSMUSG00000022721	-580	1386.22	0.910013	-0.13604	0.107489	-1.26563	0.205647	0.622617	Trmt2a	protein_coding	TRM2 tRNA methyltransferase 2A
16	18249201	18249400	*	0.986533	0.92617	0.0118634	16	18248679	18254772	+	ENSMUSG00000022721	0	1386.22	0.910013	-0.13604	0.107489	-1.26563	0.205647	0.622617	Trmt2a	protein_coding	TRM2 tRNA methyltransferase 2A
16	18249201	18249400	*	0.986533	0.92617	0.0118634	16	18239784	18248732	-	ENSMUSG00000005732	-470	3928.61	0.916817	-0.125295	0.18586	-0.674135	0.500225	0.832588	Ranbp1	protein_coding	RAN binding protein 1
16	18249301	18249500	*	0.683507	0.867726	-0.179077	16	18248679	18254772	+	ENSMUSG00000022721	0	1386.22	0.910013	-0.13604	0.107489	-1.26563	0.205647	0.622617	Trmt2a	protein_coding	TRM2 tRNA methyltransferase 2A
16	18249301	18249500	*	0.683507	0.867726	-0.179077	16	18239784	18248732	-	ENSMUSG00000005732	-570	3928.61	0.916817	-0.125295	0.18586	-0.674135	0.500225	0.832588	Ranbp1	protein_coding	RAN binding protein 1
16	18249601	18249800	*	0.805346	0.895462	-0.0888415	16	18248679	18254772	+	ENSMUSG00000022721	0	1386.22	0.910013	-0.13604	0.107489	-1.26563	0.205647	0.622617	Trmt2a	protein_coding	TRM2 tRNA methyltransferase 2A
16	18249601	18249800	*	0.805346	0.895462	-0.0888415	16	18239784	18248732	-	ENSMUSG00000005732	-870	3928.61	0.916817	-0.125295	0.18586	-0.674135	0.500225	0.832588	Ranbp1	protein_coding	RAN binding protein 1
16	18249701	18249900	*	0.752661	0.884198	-0.109498	16	18248679	18254772	+	ENSMUSG00000022721	0	1386.22	0.910013	-0.13604	0.107489	-1.26563	0.205647	0.622617	Trmt2a	protein_coding	TRM2 tRNA methyltransferase 2A
16	18249701	18249900	*	0.752661	0.884198	-0.109498	16	18239784	18248732	-	ENSMUSG00000005732	-970	3928.61	0.916817	-0.125295	0.18586	-0.674135	0.500225	0.832588	Ranbp1	protein_coding	RAN binding protein 1
16	18249801	18250000	*	0.91032	0.914005	0.0959839	16	18248679	18254772	+	ENSMUSG00000022721	0	1386.22	0.910013	-0.13604	0.107489	-1.26563	0.205647	0.622617	Trmt2a	protein_coding	TRM2 tRNA methyltransferase 2A
16	18249801	18250000	*	0.91032	0.914005	0.0959839	16	18239784	18248732	-	ENSMUSG00000005732	-1070	3928.61	0.916817	-0.125295	0.18586	-0.674135	0.500225	0.832588	Ranbp1	protein_coding	RAN binding protein 1
16	18249901	18250100	*	0.55629	0.829491	0.739415	16	18248679	18254772	+	ENSMUSG00000022721	0	1386.22	0.910013	-0.13604	0.107489	-1.26563	0.205647	0.622617	Trmt2a	protein_coding	TRM2 tRNA methyltransferase 2A
16	18249901	18250100	*	0.55629	0.829491	0.739415	16	18239784	18248732	-	ENSMUSG00000005732	-1170	3928.61	0.916817	-0.125295	0.18586	-0.674135	0.500225	0.832588	Ranbp1	protein_coding	RAN binding protein 1
16	18250301	18250500	*	0.935737	0.918213	0.338747	16	18248679	18254772	+	ENSMUSG00000022721	0	1386.22	0.910013	-0.13604	0.107489	-1.26563	0.205647	0.622617	Trmt2a	protein_coding	TRM2 tRNA methyltransferase 2A
16	18250301	18250500	*	0.935737	0.918213	0.338747	16	18239784	18248732	-	ENSMUSG00000005732	-1570	3928.61	0.916817	-0.125295	0.18586	-0.674135	0.500225	0.832588	Ranbp1	protein_coding	RAN binding protein 1
16	18268101	18268300	*	0.656371	0.860587	-0.71359	16	18253948	18289249	-	ENSMUSG00000022718	0	879.202	0.955541	-0.0656096	0.105653	-0.620991	0.534606	0.846784	Dgcr8	protein_coding	DGCR8, microprocessor complex subunit
16	18268201	18268400	*	0.656371	0.860587	-0.71359	16	18253948	18289249	-	ENSMUSG00000022718	0	879.202	0.955541	-0.0656096	0.105653	-0.620991	0.534606	0.846784	Dgcr8	protein_coding	DGCR8, microprocessor complex subunit
16	18288101	18288300	*	0.835909	0.901415	-0.0684969	16	18253948	18289249	-	ENSMUSG00000022718	0	879.202	0.955541	-0.0656096	0.105653	-0.620991	0.534606	0.846784	Dgcr8	protein_coding	DGCR8, microprocessor complex subunit
16	18288201	18288400	*	0.676768	0.866102	-0.197644	16	18253948	18289249	-	ENSMUSG00000022718	0	879.202	0.955541	-0.0656096	0.105653	-0.620991	0.534606	0.846784	Dgcr8	protein_coding	DGCR8, microprocessor complex subunit
16	18288301	18288500	*	0.759075	0.885531	-0.196133	16	18253948	18289249	-	ENSMUSG00000022718	0	879.202	0.955541	-0.0656096	0.105653	-0.620991	0.534606	0.846784	Dgcr8	protein_coding	DGCR8, microprocessor complex subunit
16	18288401	18288600	*	0.911418	0.914201	0.0983014	16	18253948	18289249	-	ENSMUSG00000022718	0	879.202	0.955541	-0.0656096	0.105653	-0.620991	0.534606	0.846784	Dgcr8	protein_coding	DGCR8, microprocessor complex subunit
16	18288501	18288700	*	0.844851	0.902905	-0.0348178	16	18253948	18289249	-	ENSMUSG00000022718	0	879.202	0.955541	-0.0656096	0.105653	-0.620991	0.534606	0.846784	Dgcr8	protein_coding	DGCR8, microprocessor complex subunit
16	18288601	18288800	*	0.465813	0.796204	0.245435	16	18253948	18289249	-	ENSMUSG00000022718	0	879.202	0.955541	-0.0656096	0.105653	-0.620991	0.534606	0.846784	Dgcr8	protein_coding	DGCR8, microprocessor complex subunit
16	18288701	18288900	*	0.0669279	0.439503	0.618527	16	18253948	18289249	-	ENSMUSG00000022718	0	879.202	0.955541	-0.0656096	0.105653	-0.620991	0.534606	0.846784	Dgcr8	protein_coding	DGCR8, microprocessor complex subunit
16	18289601	18289800	*	0.916092	0.915057	-0.0439987	16	18253948	18289249	-	ENSMUSG00000022718	-353	879.202	0.955541	-0.0656096	0.105653	-0.620991	0.534606	0.846784	Dgcr8	protein_coding	DGCR8, microprocessor complex subunit
16	18289701	18289900	*	0.769325	0.887956	-0.163894	16	18253948	18289249	-	ENSMUSG00000022718	-453	879.202	0.955541	-0.0656096	0.105653	-0.620991	0.534606	0.846784	Dgcr8	protein_coding	DGCR8, microprocessor complex subunit
16	18289801	18290000	*	0.0467523	0.384668	-1.39221	16	18253948	18289249	-	ENSMUSG00000022718	-553	879.202	0.955541	-0.0656096	0.105653	-0.620991	0.534606	0.846784	Dgcr8	protein_coding	DGCR8, microprocessor complex subunit
16	18289901	18290100	*	0.800706	0.894522	0.235479	16	18253948	18289249	-	ENSMUSG00000022718	-653	879.202	0.955541	-0.0656096	0.105653	-0.620991	0.534606	0.846784	Dgcr8	protein_coding	DGCR8, microprocessor complex subunit
16	18324201	18324400	*	0.232437	0.661868	-2.64418	16	18300825	18348103	-	ENSMUSG00000013539	0	626.023	1.02099	0.0299731	0.0681832	0.439596	0.66023	0.897079	Tango2	protein_coding	transport and golgi organization 2
16	18324301	18324500	*	0.344274	0.739239	-1.58662	16	18300825	18348103	-	ENSMUSG00000013539	0	626.023	1.02099	0.0299731	0.0681832	0.439596	0.66023	0.897079	Tango2	protein_coding	transport and golgi organization 2
16	18341501	18341700	*	0.114033	0.528729	-6.20768	16	18300825	18348103	-	ENSMUSG00000013539	0	626.023	1.02099	0.0299731	0.0681832	0.439596	0.66023	0.897079	Tango2	protein_coding	transport and golgi organization 2
16	18341601	18341800	*	0.308744	0.718093	-2.92209	16	18300825	18348103	-	ENSMUSG00000013539	0	626.023	1.02099	0.0299731	0.0681832	0.439596	0.66023	0.897079	Tango2	protein_coding	transport and golgi organization 2
16	18341701	18341900	*	0.359243	0.747331	-2.36345	16	18300825	18348103	-	ENSMUSG00000013539	0	626.023	1.02099	0.0299731	0.0681832	0.439596	0.66023	0.897079	Tango2	protein_coding	transport and golgi organization 2
16	18343201	18343400	*	0.519104	0.817431	0.511923	16	18300825	18348103	-	ENSMUSG00000013539	0	626.023	1.02099	0.0299731	0.0681832	0.439596	0.66023	0.897079	Tango2	protein_coding	transport and golgi organization 2
16	18343301	18343500	*	0.810789	0.896502	0.123318	16	18300825	18348103	-	ENSMUSG00000013539	0	626.023	1.02099	0.0299731	0.0681832	0.439596	0.66023	0.897079	Tango2	protein_coding	transport and golgi organization 2
16	18343401	18343600	*	0.58467	0.838714	-0.338818	16	18300825	18348103	-	ENSMUSG00000013539	0	626.023	1.02099	0.0299731	0.0681832	0.439596	0.66023	0.897079	Tango2	protein_coding	transport and golgi organization 2
16	18343501	18343700	*	0.409053	0.772524	0.345193	16	18300825	18348103	-	ENSMUSG00000013539	0	626.023	1.02099	0.0299731	0.0681832	0.439596	0.66023	0.897079	Tango2	protein_coding	transport and golgi organization 2
16	18343601	18343800	*	0.916594	0.915186	-0.0319909	16	18300825	18348103	-	ENSMUSG00000013539	0	626.023	1.02099	0.0299731	0.0681832	0.439596	0.66023	0.897079	Tango2	protein_coding	transport and golgi organization 2
16	18346801	18347000	*	0.565122	0.83256	-1.82431	16	18300825	18348103	-	ENSMUSG00000013539	0	626.023	1.02099	0.0299731	0.0681832	0.439596	0.66023	0.897079	Tango2	protein_coding	transport and golgi organization 2
16	18346801	18347000	*	0.565122	0.83256	-1.82431	16	18348182	18407076	+	ENSMUSG00000000325	-1183	424.996	1.08715	0.120554	0.160425	0.751466	0.452372	0.808493	Arvcf	protein_coding	armadillo repeat gene deleted in velocardiofacial syndrome
16	18346901	18347100	*	0.565122	0.83256	-1.82431	16	18300825	18348103	-	ENSMUSG00000013539	0	626.023	1.02099	0.0299731	0.0681832	0.439596	0.66023	0.897079	Tango2	protein_coding	transport and golgi organization 2
16	18346901	18347100	*	0.565122	0.83256	-1.82431	16	18348182	18407076	+	ENSMUSG00000000325	-1083	424.996	1.08715	0.120554	0.160425	0.751466	0.452372	0.808493	Arvcf	protein_coding	armadillo repeat gene deleted in velocardiofacial syndrome
16	18347101	18347300	*	0.0138211	0.233064	9.256	16	18300825	18348103	-	ENSMUSG00000013539	0	626.023	1.02099	0.0299731	0.0681832	0.439596	0.66023	0.897079	Tango2	protein_coding	transport and golgi organization 2
16	18347101	18347300	*	0.0138211	0.233064	9.256	16	18348182	18407076	+	ENSMUSG00000000325	-883	424.996	1.08715	0.120554	0.160425	0.751466	0.452372	0.808493	Arvcf	protein_coding	armadillo repeat gene deleted in velocardiofacial syndrome
16	18347201	18347400	*	0.00145829	0.0850328	11.9774	16	18300825	18348103	-	ENSMUSG00000013539	0	626.023	1.02099	0.0299731	0.0681832	0.439596	0.66023	0.897079	Tango2	protein_coding	transport and golgi organization 2
16	18347201	18347400	*	0.00145829	0.0850328	11.9774	16	18348182	18407076	+	ENSMUSG00000000325	-783	424.996	1.08715	0.120554	0.160425	0.751466	0.452372	0.808493	Arvcf	protein_coding	armadillo repeat gene deleted in velocardiofacial syndrome
16	18376801	18377000	*	0.403732	0.770149	-3.50345	16	18348182	18407076	+	ENSMUSG00000000325	0	424.996	1.08715	0.120554	0.160425	0.751466	0.452372	0.808493	Arvcf	protein_coding	armadillo repeat gene deleted in velocardiofacial syndrome
16	18376901	18377100	*	0.403732	0.770149	-3.50345	16	18348182	18407076	+	ENSMUSG00000000325	0	424.996	1.08715	0.120554	0.160425	0.751466	0.452372	0.808493	Arvcf	protein_coding	armadillo repeat gene deleted in velocardiofacial syndrome
16	18381501	18381700	*	0.989562	0.926554	0.157157	16	18348182	18407076	+	ENSMUSG00000000325	0	424.996	1.08715	0.120554	0.160425	0.751466	0.452372	0.808493	Arvcf	protein_coding	armadillo repeat gene deleted in velocardiofacial syndrome
16	18381601	18381800	*	0.82613	0.899373	0.775309	16	18348182	18407076	+	ENSMUSG00000000325	0	424.996	1.08715	0.120554	0.160425	0.751466	0.452372	0.808493	Arvcf	protein_coding	armadillo repeat gene deleted in velocardiofacial syndrome
16	18398001	18398200	*	0.250662	0.676384	-1.1391	16	18348182	18407076	+	ENSMUSG00000000325	0	424.996	1.08715	0.120554	0.160425	0.751466	0.452372	0.808493	Arvcf	protein_coding	armadillo repeat gene deleted in velocardiofacial syndrome
16	18398101	18398300	*	0.433109	0.782959	-0.638611	16	18348182	18407076	+	ENSMUSG00000000325	0	424.996	1.08715	0.120554	0.160425	0.751466	0.452372	0.808493	Arvcf	protein_coding	armadillo repeat gene deleted in velocardiofacial syndrome
16	18398201	18398400	*	0.952925	0.920906	-0.0833877	16	18348182	18407076	+	ENSMUSG00000000325	0	424.996	1.08715	0.120554	0.160425	0.751466	0.452372	0.808493	Arvcf	protein_coding	armadillo repeat gene deleted in velocardiofacial syndrome
16	18425901	18426100	*	0.544233	0.825368	0.432415	16	18406886	18426852	-	ENSMUSG00000000326	0	4396.05	1.01911	0.0273091	0.0586865	0.465338	0.641689	0.890656	Comt	protein_coding	catechol-O-methyltransferase
16	18425901	18426100	*	0.544233	0.825368	0.432415	16	18426417	18479073	+	ENSMUSG00000075704	-318	388.306	1.04529	0.0639079	0.112194	0.569619	0.568936	0.859843	Txnrd2	protein_coding	thioredoxin reductase 2
16	18426001	18426200	*	0.0949362	0.495866	1.23033	16	18406886	18426852	-	ENSMUSG00000000326	0	4396.05	1.01911	0.0273091	0.0586865	0.465338	0.641689	0.890656	Comt	protein_coding	catechol-O-methyltransferase
16	18426001	18426200	*	0.0949362	0.495866	1.23033	16	18426417	18479073	+	ENSMUSG00000075704	-218	388.306	1.04529	0.0639079	0.112194	0.569619	0.568936	0.859843	Txnrd2	protein_coding	thioredoxin reductase 2
16	18426101	18426300	*	0.231058	0.660794	0.735634	16	18406886	18426852	-	ENSMUSG00000000326	0	4396.05	1.01911	0.0273091	0.0586865	0.465338	0.641689	0.890656	Comt	protein_coding	catechol-O-methyltransferase
16	18426101	18426300	*	0.231058	0.660794	0.735634	16	18426417	18479073	+	ENSMUSG00000075704	-118	388.306	1.04529	0.0639079	0.112194	0.569619	0.568936	0.859843	Txnrd2	protein_coding	thioredoxin reductase 2
16	18426701	18426900	*	0.834544	0.901133	0.244694	16	18406886	18426852	-	ENSMUSG00000000326	0	4396.05	1.01911	0.0273091	0.0586865	0.465338	0.641689	0.890656	Comt	protein_coding	catechol-O-methyltransferase
16	18426701	18426900	*	0.834544	0.901133	0.244694	16	18426417	18479073	+	ENSMUSG00000075704	0	388.306	1.04529	0.0639079	0.112194	0.569619	0.568936	0.859843	Txnrd2	protein_coding	thioredoxin reductase 2
16	18426801	18427000	*	0.614176	0.84847	1.72238	16	18406886	18426852	-	ENSMUSG00000000326	0	4396.05	1.01911	0.0273091	0.0586865	0.465338	0.641689	0.890656	Comt	protein_coding	catechol-O-methyltransferase
16	18426801	18427000	*	0.614176	0.84847	1.72238	16	18426417	18479073	+	ENSMUSG00000075704	0	388.306	1.04529	0.0639079	0.112194	0.569619	0.568936	0.859843	Txnrd2	protein_coding	thioredoxin reductase 2
16	18426901	18427100	*	0.124527	0.544075	-2.72387	16	18426417	18479073	+	ENSMUSG00000075704	0	388.306	1.04529	0.0639079	0.112194	0.569619	0.568936	0.859843	Txnrd2	protein_coding	thioredoxin reductase 2
16	18426901	18427100	*	0.124527	0.544075	-2.72387	16	18406886	18426852	-	ENSMUSG00000000326	-50	4396.05	1.01911	0.0273091	0.0586865	0.465338	0.641689	0.890656	Comt	protein_coding	catechol-O-methyltransferase
16	18427001	18427200	*	0.0721298	0.451455	-4.11477	16	18426417	18479073	+	ENSMUSG00000075704	0	388.306	1.04529	0.0639079	0.112194	0.569619	0.568936	0.859843	Txnrd2	protein_coding	thioredoxin reductase 2
16	18427001	18427200	*	0.0721298	0.451455	-4.11477	16	18406886	18426852	-	ENSMUSG00000000326	-150	4396.05	1.01911	0.0273091	0.0586865	0.465338	0.641689	0.890656	Comt	protein_coding	catechol-O-methyltransferase
16	18428501	18428700	*	0.717141	0.876355	1.38845	16	18426417	18479073	+	ENSMUSG00000075704	0	388.306	1.04529	0.0639079	0.112194	0.569619	0.568936	0.859843	Txnrd2	protein_coding	thioredoxin reductase 2
16	18428501	18428700	*	0.717141	0.876355	1.38845	16	18406886	18426852	-	ENSMUSG00000000326	-1650	4396.05	1.01911	0.0273091	0.0586865	0.465338	0.641689	0.890656	Comt	protein_coding	catechol-O-methyltransferase
16	18428601	18428800	*	0.709756	0.874645	1.14472	16	18426417	18479073	+	ENSMUSG00000075704	0	388.306	1.04529	0.0639079	0.112194	0.569619	0.568936	0.859843	Txnrd2	protein_coding	thioredoxin reductase 2
16	18428601	18428800	*	0.709756	0.874645	1.14472	16	18406886	18426852	-	ENSMUSG00000000326	-1750	4396.05	1.01911	0.0273091	0.0586865	0.465338	0.641689	0.890656	Comt	protein_coding	catechol-O-methyltransferase
16	18429001	18429200	*	0.17639	0.609505	-3.51429	16	18426417	18479073	+	ENSMUSG00000075704	0	388.306	1.04529	0.0639079	0.112194	0.569619	0.568936	0.859843	Txnrd2	protein_coding	thioredoxin reductase 2
16	18429101	18429300	*	0.0878163	0.483188	-3.84147	16	18426417	18479073	+	ENSMUSG00000075704	0	388.306	1.04529	0.0639079	0.112194	0.569619	0.568936	0.859843	Txnrd2	protein_coding	thioredoxin reductase 2
16	18443401	18443600	*	0.704066	0.873174	0.411193	16	18426417	18479073	+	ENSMUSG00000075704	0	388.306	1.04529	0.0639079	0.112194	0.569619	0.568936	0.859843	Txnrd2	protein_coding	thioredoxin reductase 2
16	18443501	18443700	*	0.668072	0.863632	0.351963	16	18426417	18479073	+	ENSMUSG00000075704	0	388.306	1.04529	0.0639079	0.112194	0.569619	0.568936	0.859843	Txnrd2	protein_coding	thioredoxin reductase 2
16	18459701	18459900	*	0.000345152	0.0436426	11.1768	16	18426417	18479073	+	ENSMUSG00000075704	0	388.306	1.04529	0.0639079	0.112194	0.569619	0.568936	0.859843	Txnrd2	protein_coding	thioredoxin reductase 2
16	18460301	18460500	*	0.868961	0.906938	-0.526068	16	18426417	18479073	+	ENSMUSG00000075704	0	388.306	1.04529	0.0639079	0.112194	0.569619	0.568936	0.859843	Txnrd2	protein_coding	thioredoxin reductase 2
16	18499001	18499200	*	0.312059	0.72031	0.502958	16	18498768	18566679	+	ENSMUSG00000000884	0	108.018	0.964347	-0.0523761	0.148097	-0.353661	0.723593	0.920875	Gnb1l	protein_coding	guanine nucleotide binding protein (G protein), beta polypeptide 1-like
16	18499001	18499200	*	0.312059	0.72031	0.502958	16	18498901	18501658	+	ENSMUSG00000086965	0	16.5832	0.801842	-0.31861	0.211371	-1.50735	0.131721	0.514375	Rtl10	protein_coding	retrotransposon Gag like 10
16	18499101	18499300	*	0.519825	0.817699	0.315931	16	18498768	18566679	+	ENSMUSG00000000884	0	108.018	0.964347	-0.0523761	0.148097	-0.353661	0.723593	0.920875	Gnb1l	protein_coding	guanine nucleotide binding protein (G protein), beta polypeptide 1-like
16	18499101	18499300	*	0.519825	0.817699	0.315931	16	18498901	18501658	+	ENSMUSG00000086965	0	16.5832	0.801842	-0.31861	0.211371	-1.50735	0.131721	0.514375	Rtl10	protein_coding	retrotransposon Gag like 10
16	18585401	18585600	*	0.261432	0.684134	2.77035	16	18581713	18586969	-	ENSMUSG00000009097	0	39.0923	0.840595	-0.250517	0.324857	-0.77116	0.440612	0.80298	Tbx1	protein_coding	T-box 1
16	18585501	18585700	*	0.433448	0.783069	2.02298	16	18581713	18586969	-	ENSMUSG00000009097	0	39.0923	0.840595	-0.250517	0.324857	-0.77116	0.440612	0.80298	Tbx1	protein_coding	T-box 1
16	18585601	18585800	*	0.343499	0.738761	2.59472	16	18581713	18586969	-	ENSMUSG00000009097	0	39.0923	0.840595	-0.250517	0.324857	-0.77116	0.440612	0.80298	Tbx1	protein_coding	T-box 1
16	18585701	18585900	*	0.487513	0.805042	2.06605	16	18581713	18586969	-	ENSMUSG00000009097	0	39.0923	0.840595	-0.250517	0.324857	-0.77116	0.440612	0.80298	Tbx1	protein_coding	T-box 1
16	18587101	18587300	*	0.607194	0.846076	0.427168	16	18581713	18586969	-	ENSMUSG00000009097	-133	39.0923	0.840595	-0.250517	0.324857	-0.77116	0.440612	0.80298	Tbx1	protein_coding	T-box 1
16	18587201	18587400	*	0.582677	0.838189	-0.337441	16	18581713	18586969	-	ENSMUSG00000009097	-233	39.0923	0.840595	-0.250517	0.324857	-0.77116	0.440612	0.80298	Tbx1	protein_coding	T-box 1
16	18587301	18587500	*	0.754534	0.884558	-0.320508	16	18581713	18586969	-	ENSMUSG00000009097	-333	39.0923	0.840595	-0.250517	0.324857	-0.77116	0.440612	0.80298	Tbx1	protein_coding	T-box 1
16	18629401	18629600	*	0.234076	0.663228	-0.394232	16	18621811	18629938	-	ENSMUSG00000072214	0	3421.72	1.10327	0.141781	0.108977	1.30101	0.193254	0.604726	Sept5	protein_coding	septin 5
16	18629501	18629700	*	0.267524	0.688617	-0.203432	16	18621811	18629938	-	ENSMUSG00000072214	0	3421.72	1.10327	0.141781	0.108977	1.30101	0.193254	0.604726	Sept5	protein_coding	septin 5
16	18629601	18629800	*	0.85795	0.904982	0.0841515	16	18621811	18629938	-	ENSMUSG00000072214	0	3421.72	1.10327	0.141781	0.108977	1.30101	0.193254	0.604726	Sept5	protein_coding	septin 5
16	18811401	18811600	*	0.218023	0.650421	0.474508	16	18780447	18811987	-	ENSMUSG00000000028	0	480.254	0.86199	-0.214258	0.30809	-0.695438	0.486781	0.825313	Cdc45	protein_coding	cell division cycle 45
16	18811401	18811600	*	0.218023	0.650421	0.474508	16	18811779	18835261	+	ENSMUSG00000005262	-180	1952.08	1.02593	0.0369335	0.0473827	0.779472	0.435702	0.799553	Ufd1	protein_coding	ubiquitin recognition factor in ER-associated degradation 1
16	18811501	18811700	*	0.326664	0.7294	0.366394	16	18780447	18811987	-	ENSMUSG00000000028	0	480.254	0.86199	-0.214258	0.30809	-0.695438	0.486781	0.825313	Cdc45	protein_coding	cell division cycle 45
16	18811501	18811700	*	0.326664	0.7294	0.366394	16	18811779	18835261	+	ENSMUSG00000005262	-80	1952.08	1.02593	0.0369335	0.0473827	0.779472	0.435702	0.799553	Ufd1	protein_coding	ubiquitin recognition factor in ER-associated degradation 1
16	18811601	18811800	*	0.656392	0.86059	0.161486	16	18780447	18811987	-	ENSMUSG00000000028	0	480.254	0.86199	-0.214258	0.30809	-0.695438	0.486781	0.825313	Cdc45	protein_coding	cell division cycle 45
16	18811601	18811800	*	0.656392	0.86059	0.161486	16	18811779	18835261	+	ENSMUSG00000005262	0	1952.08	1.02593	0.0369335	0.0473827	0.779472	0.435702	0.799553	Ufd1	protein_coding	ubiquitin recognition factor in ER-associated degradation 1
16	18811701	18811900	*	0.791394	0.892478	0.0813829	16	18780447	18811987	-	ENSMUSG00000000028	0	480.254	0.86199	-0.214258	0.30809	-0.695438	0.486781	0.825313	Cdc45	protein_coding	cell division cycle 45
16	18811701	18811900	*	0.791394	0.892478	0.0813829	16	18811779	18835261	+	ENSMUSG00000005262	0	1952.08	1.02593	0.0369335	0.0473827	0.779472	0.435702	0.799553	Ufd1	protein_coding	ubiquitin recognition factor in ER-associated degradation 1
16	18811801	18812000	*	0.685092	0.867999	-0.0653795	16	18780447	18811987	-	ENSMUSG00000000028	0	480.254	0.86199	-0.214258	0.30809	-0.695438	0.486781	0.825313	Cdc45	protein_coding	cell division cycle 45
16	18811801	18812000	*	0.685092	0.867999	-0.0653795	16	18811779	18835261	+	ENSMUSG00000005262	0	1952.08	1.02593	0.0369335	0.0473827	0.779472	0.435702	0.799553	Ufd1	protein_coding	ubiquitin recognition factor in ER-associated degradation 1
16	18811901	18812100	*	0.626869	0.852378	-0.0589732	16	18780447	18811987	-	ENSMUSG00000000028	0	480.254	0.86199	-0.214258	0.30809	-0.695438	0.486781	0.825313	Cdc45	protein_coding	cell division cycle 45
16	18811901	18812100	*	0.626869	0.852378	-0.0589732	16	18811779	18835261	+	ENSMUSG00000005262	0	1952.08	1.02593	0.0369335	0.0473827	0.779472	0.435702	0.799553	Ufd1	protein_coding	ubiquitin recognition factor in ER-associated degradation 1
16	18812001	18812200	*	0.854584	0.90442	0.0877849	16	18811779	18835261	+	ENSMUSG00000005262	0	1952.08	1.02593	0.0369335	0.0473827	0.779472	0.435702	0.799553	Ufd1	protein_coding	ubiquitin recognition factor in ER-associated degradation 1
16	18812001	18812200	*	0.854584	0.90442	0.0877849	16	18780447	18811987	-	ENSMUSG00000000028	-15	480.254	0.86199	-0.214258	0.30809	-0.695438	0.486781	0.825313	Cdc45	protein_coding	cell division cycle 45
16	18812101	18812300	*	0.765467	0.88693	-0.101809	16	18811779	18835261	+	ENSMUSG00000005262	0	1952.08	1.02593	0.0369335	0.0473827	0.779472	0.435702	0.799553	Ufd1	protein_coding	ubiquitin recognition factor in ER-associated degradation 1
16	18812101	18812300	*	0.765467	0.88693	-0.101809	16	18780447	18811987	-	ENSMUSG00000000028	-115	480.254	0.86199	-0.214258	0.30809	-0.695438	0.486781	0.825313	Cdc45	protein_coding	cell division cycle 45
16	18812301	18812500	*	0.937022	0.918298	0.0188905	16	18811779	18835261	+	ENSMUSG00000005262	0	1952.08	1.02593	0.0369335	0.0473827	0.779472	0.435702	0.799553	Ufd1	protein_coding	ubiquitin recognition factor in ER-associated degradation 1
16	18812301	18812500	*	0.937022	0.918298	0.0188905	16	18780447	18811987	-	ENSMUSG00000000028	-315	480.254	0.86199	-0.214258	0.30809	-0.695438	0.486781	0.825313	Cdc45	protein_coding	cell division cycle 45
16	18812401	18812600	*	0.898487	0.911977	0.0653234	16	18811779	18835261	+	ENSMUSG00000005262	0	1952.08	1.02593	0.0369335	0.0473827	0.779472	0.435702	0.799553	Ufd1	protein_coding	ubiquitin recognition factor in ER-associated degradation 1
16	18812401	18812600	*	0.898487	0.911977	0.0653234	16	18780447	18811987	-	ENSMUSG00000000028	-415	480.254	0.86199	-0.214258	0.30809	-0.695438	0.486781	0.825313	Cdc45	protein_coding	cell division cycle 45
16	18836201	18836400	*	0.93092	0.917543	0.120553	16	18836578	18840158	+	ENSMUSG00000071632	-179	292.115	0.97709	-0.0334371	0.103043	-0.324497	0.745562	0.926835	2510002D24Rik	protein_coding	RIKEN cDNA 2510002D24 gene
16	18836201	18836400	*	0.93092	0.917543	0.120553	16	18811779	18835261	+	ENSMUSG00000005262	941	1952.08	1.02593	0.0369335	0.0473827	0.779472	0.435702	0.799553	Ufd1	protein_coding	ubiquitin recognition factor in ER-associated degradation 1
16	18836301	18836500	*	0.768741	0.887786	-0.900929	16	18836578	18840158	+	ENSMUSG00000071632	-79	292.115	0.97709	-0.0334371	0.103043	-0.324497	0.745562	0.926835	2510002D24Rik	protein_coding	RIKEN cDNA 2510002D24 gene
16	18836301	18836500	*	0.768741	0.887786	-0.900929	16	18811779	18835261	+	ENSMUSG00000005262	1041	1952.08	1.02593	0.0369335	0.0473827	0.779472	0.435702	0.799553	Ufd1	protein_coding	ubiquitin recognition factor in ER-associated degradation 1
16	18875301	18875500	*	0.964685	0.922823	-0.238824	16	18872018	18876767	-	ENSMUSG00000022706	0	861.226	0.976892	-0.0337295	0.100546	-0.335465	0.737274	0.924329	Mrpl40	protein_coding	mitochondrial ribosomal protein L40
16	18875301	18875500	*	0.964685	0.922823	-0.238824	16	18877037	18970309	+	ENSMUSG00000022702	-1538	1222.95	0.944629	-0.0821797	0.0724873	-1.13371	0.256916	0.67341	Hira	protein_coding	histone cell cycle regulator
16	18875401	18875600	*	0.709883	0.874673	0.901669	16	18872018	18876767	-	ENSMUSG00000022706	0	861.226	0.976892	-0.0337295	0.100546	-0.335465	0.737274	0.924329	Mrpl40	protein_coding	mitochondrial ribosomal protein L40
16	18875401	18875600	*	0.709883	0.874673	0.901669	16	18877037	18970309	+	ENSMUSG00000022702	-1438	1222.95	0.944629	-0.0821797	0.0724873	-1.13371	0.256916	0.67341	Hira	protein_coding	histone cell cycle regulator
16	18875501	18875700	*	0.92569	0.916867	-0.16681	16	18872018	18876767	-	ENSMUSG00000022706	0	861.226	0.976892	-0.0337295	0.100546	-0.335465	0.737274	0.924329	Mrpl40	protein_coding	mitochondrial ribosomal protein L40
16	18875501	18875700	*	0.92569	0.916867	-0.16681	16	18877037	18970309	+	ENSMUSG00000022702	-1338	1222.95	0.944629	-0.0821797	0.0724873	-1.13371	0.256916	0.67341	Hira	protein_coding	histone cell cycle regulator
16	18877801	18878000	*	0.278194	0.696589	-0.850148	16	18877037	18970309	+	ENSMUSG00000022702	0	1222.95	0.944629	-0.0821797	0.0724873	-1.13371	0.256916	0.67341	Hira	protein_coding	histone cell cycle regulator
16	18877801	18878000	*	0.278194	0.696589	-0.850148	16	18872018	18876767	-	ENSMUSG00000022706	-1035	861.226	0.976892	-0.0337295	0.100546	-0.335465	0.737274	0.924329	Mrpl40	protein_coding	mitochondrial ribosomal protein L40
16	18877901	18878100	*	0.464364	0.795566	-0.635621	16	18877037	18970309	+	ENSMUSG00000022702	0	1222.95	0.944629	-0.0821797	0.0724873	-1.13371	0.256916	0.67341	Hira	protein_coding	histone cell cycle regulator
16	18877901	18878100	*	0.464364	0.795566	-0.635621	16	18872018	18876767	-	ENSMUSG00000022706	-1135	861.226	0.976892	-0.0337295	0.100546	-0.335465	0.737274	0.924329	Mrpl40	protein_coding	mitochondrial ribosomal protein L40
16	18878001	18878200	*	0.635941	0.854859	-0.267465	16	18877037	18970309	+	ENSMUSG00000022702	0	1222.95	0.944629	-0.0821797	0.0724873	-1.13371	0.256916	0.67341	Hira	protein_coding	histone cell cycle regulator
16	18878001	18878200	*	0.635941	0.854859	-0.267465	16	18872018	18876767	-	ENSMUSG00000022706	-1235	861.226	0.976892	-0.0337295	0.100546	-0.335465	0.737274	0.924329	Mrpl40	protein_coding	mitochondrial ribosomal protein L40
16	18878101	18878300	*	0.20723	0.640838	-0.739923	16	18877037	18970309	+	ENSMUSG00000022702	0	1222.95	0.944629	-0.0821797	0.0724873	-1.13371	0.256916	0.67341	Hira	protein_coding	histone cell cycle regulator
16	18878101	18878300	*	0.20723	0.640838	-0.739923	16	18872018	18876767	-	ENSMUSG00000022706	-1335	861.226	0.976892	-0.0337295	0.100546	-0.335465	0.737274	0.924329	Mrpl40	protein_coding	mitochondrial ribosomal protein L40
16	18895301	18895500	*	0.756911	0.885089	0.43869	16	18877037	18970309	+	ENSMUSG00000022702	0	1222.95	0.944629	-0.0821797	0.0724873	-1.13371	0.256916	0.67341	Hira	protein_coding	histone cell cycle regulator
16	18895401	18895600	*	0.615193	0.848697	-0.507954	16	18877037	18970309	+	ENSMUSG00000022702	0	1222.95	0.944629	-0.0821797	0.0724873	-1.13371	0.256916	0.67341	Hira	protein_coding	histone cell cycle regulator
16	19759901	19760100	*	0.848022	0.903387	0.803381	16	19760208	19772753	+	ENSMUSG00000022686	-109	112.145	1.19861	0.26136	0.352245	0.741983	0.458098	0.811607	B3gnt5	protein_coding	UDP-GlcNAc:betaGal beta-1,3-N-acetylglucosaminyltransferase 5
16	19760001	19760200	*	0.971028	0.923633	-0.0531061	16	19760208	19772753	+	ENSMUSG00000022686	-9	112.145	1.19861	0.26136	0.352245	0.741983	0.458098	0.811607	B3gnt5	protein_coding	UDP-GlcNAc:betaGal beta-1,3-N-acetylglucosaminyltransferase 5
16	19766001	19766200	*	0.306231	0.716346	-1.70498	16	19760208	19772753	+	ENSMUSG00000022686	0	112.145	1.19861	0.26136	0.352245	0.741983	0.458098	0.811607	B3gnt5	protein_coding	UDP-GlcNAc:betaGal beta-1,3-N-acetylglucosaminyltransferase 5
16	19766101	19766300	*	0.306231	0.716346	-1.70498	16	19760208	19772753	+	ENSMUSG00000022686	0	112.145	1.19861	0.26136	0.352245	0.741983	0.458098	0.811607	B3gnt5	protein_coding	UDP-GlcNAc:betaGal beta-1,3-N-acetylglucosaminyltransferase 5
16	20097001	20097200	*	0.891822	0.910835	-0.285294	16	20097554	20127744	+	ENSMUSG00000062901	-355	804.532	1.41635	0.502175	0.206969	2.42633	0.0152523	0.183427	Klhl24	protein_coding	kelch-like 24
16	20097101	20097300	*	0.901034	0.912312	-0.0987535	16	20097554	20127744	+	ENSMUSG00000062901	-255	804.532	1.41635	0.502175	0.206969	2.42633	0.0152523	0.183427	Klhl24	protein_coding	kelch-like 24
16	20098301	20098500	*	0.0274395	0.308971	1.60341	16	20097554	20127744	+	ENSMUSG00000062901	0	804.532	1.41635	0.502175	0.206969	2.42633	0.0152523	0.183427	Klhl24	protein_coding	kelch-like 24
16	20098401	20098600	*	0.523084	0.818771	0.92947	16	20097554	20127744	+	ENSMUSG00000062901	0	804.532	1.41635	0.502175	0.206969	2.42633	0.0152523	0.183427	Klhl24	protein_coding	kelch-like 24
16	20098701	20098900	*	0.55867	0.830288	2.16103	16	20097554	20127744	+	ENSMUSG00000062901	0	804.532	1.41635	0.502175	0.206969	2.42633	0.0152523	0.183427	Klhl24	protein_coding	kelch-like 24
16	20098801	20099000	*	0.760661	0.885859	1.16781	16	20097554	20127744	+	ENSMUSG00000062901	0	804.532	1.41635	0.502175	0.206969	2.42633	0.0152523	0.183427	Klhl24	protein_coding	kelch-like 24
16	20099101	20099300	*	0.647043	0.857824	0.838235	16	20097554	20127744	+	ENSMUSG00000062901	0	804.532	1.41635	0.502175	0.206969	2.42633	0.0152523	0.183427	Klhl24	protein_coding	kelch-like 24
16	20099201	20099400	*	0.647043	0.857824	0.838235	16	20097554	20127744	+	ENSMUSG00000062901	0	804.532	1.41635	0.502175	0.206969	2.42633	0.0152523	0.183427	Klhl24	protein_coding	kelch-like 24
16	20099301	20099500	*	0.00396922	0.134134	-9.02094	16	20097554	20127744	+	ENSMUSG00000062901	0	804.532	1.41635	0.502175	0.206969	2.42633	0.0152523	0.183427	Klhl24	protein_coding	kelch-like 24
16	20099401	20099600	*	0.00396922	0.134134	-9.02094	16	20097554	20127744	+	ENSMUSG00000062901	0	804.532	1.41635	0.502175	0.206969	2.42633	0.0152523	0.183427	Klhl24	protein_coding	kelch-like 24
16	20142601	20142800	*	0.815822	0.897496	0.609762	16	20141063	20232573	+	ENSMUSG00000041215	0	1337.86	0.892891	-0.163444	0.0747044	-2.18787	0.0286788	0.249092	Yeats2	protein_coding	YEATS domain containing 2
16	20142701	20142900	*	0.963095	0.922562	-0.202472	16	20141063	20232573	+	ENSMUSG00000041215	0	1337.86	0.892891	-0.163444	0.0747044	-2.18787	0.0286788	0.249092	Yeats2	protein_coding	YEATS domain containing 2
16	20191401	20191600	*	0.373456	0.754977	-1.74482	16	20141063	20232573	+	ENSMUSG00000041215	0	1337.86	0.892891	-0.163444	0.0747044	-2.18787	0.0286788	0.249092	Yeats2	protein_coding	YEATS domain containing 2
16	20191501	20191700	*	0.373456	0.754977	-1.74482	16	20141063	20232573	+	ENSMUSG00000041215	0	1337.86	0.892891	-0.163444	0.0747044	-2.18787	0.0286788	0.249092	Yeats2	protein_coding	YEATS domain containing 2
16	20227401	20227600	*	0.134503	0.55803	4.70706	16	20141063	20232573	+	ENSMUSG00000041215	0	1337.86	0.892891	-0.163444	0.0747044	-2.18787	0.0286788	0.249092	Yeats2	protein_coding	YEATS domain containing 2
16	20227501	20227700	*	0.185138	0.619106	3.43579	16	20141063	20232573	+	ENSMUSG00000041215	0	1337.86	0.892891	-0.163444	0.0747044	-2.18787	0.0286788	0.249092	Yeats2	protein_coding	YEATS domain containing 2
16	20227601	20227800	*	0.160328	0.591371	4.14475	16	20141063	20232573	+	ENSMUSG00000041215	0	1337.86	0.892891	-0.163444	0.0747044	-2.18787	0.0286788	0.249092	Yeats2	protein_coding	YEATS domain containing 2
16	20227701	20227900	*	0.131603	0.554483	6.49099	16	20141063	20232573	+	ENSMUSG00000041215	0	1337.86	0.892891	-0.163444	0.0747044	-2.18787	0.0286788	0.249092	Yeats2	protein_coding	YEATS domain containing 2
16	20237401	20237600	*	0.127308	0.548061	-6.21209	16	20233310	20241358	-	ENSMUSG00000041205	0	21.7361	0.632087	-0.661805	0.17803	-3.71737	0.000201308	0.0156339	Map6d1	protein_coding	MAP6 domain containing 1
16	20237501	20237700	*	0.199469	0.633503	-4.19823	16	20233310	20241358	-	ENSMUSG00000041205	0	21.7361	0.632087	-0.661805	0.17803	-3.71737	0.000201308	0.0156339	Map6d1	protein_coding	MAP6 domain containing 1
16	20301001	20301200	*	0.822762	0.898911	-0.605178	16	20279820	20302387	-	ENSMUSG00000033918	0	1277.93	1.0112	0.0160691	0.0898286	0.178886	0.858027	0.960509	Parl	protein_coding	presenilin associated, rhomboid-like
16	20301101	20301300	*	0.806239	0.895693	0.597507	16	20279820	20302387	-	ENSMUSG00000033918	0	1277.93	1.0112	0.0160691	0.0898286	0.178886	0.858027	0.960509	Parl	protein_coding	presenilin associated, rhomboid-like
16	20302401	20302600	*	0.215443	0.648112	0.444371	16	20279820	20302387	-	ENSMUSG00000033918	-15	1277.93	1.0112	0.0160691	0.0898286	0.178886	0.858027	0.960509	Parl	protein_coding	presenilin associated, rhomboid-like
16	20302501	20302700	*	0.873157	0.907664	-0.172018	16	20279820	20302387	-	ENSMUSG00000033918	-115	1277.93	1.0112	0.0160691	0.0898286	0.178886	0.858027	0.960509	Parl	protein_coding	presenilin associated, rhomboid-like
16	20302601	20302800	*	0.0122577	0.221692	-3.21328	16	20279820	20302387	-	ENSMUSG00000033918	-215	1277.93	1.0112	0.0160691	0.0898286	0.178886	0.858027	0.960509	Parl	protein_coding	presenilin associated, rhomboid-like
16	20302701	20302900	*	0.0175415	0.257616	-4.2116	16	20279820	20302387	-	ENSMUSG00000033918	-315	1277.93	1.0112	0.0160691	0.0898286	0.178886	0.858027	0.960509	Parl	protein_coding	presenilin associated, rhomboid-like
16	20302801	20303000	*	0.241452	0.669589	-2.13432	16	20279820	20302387	-	ENSMUSG00000033918	-415	1277.93	1.0112	0.0160691	0.0898286	0.178886	0.858027	0.960509	Parl	protein_coding	presenilin associated, rhomboid-like
16	20361901	20362100	*	0.660321	0.861636	0.707983	16	20331303	20426394	-	ENSMUSG00000022822	0	2413.82	1.11336	0.154926	0.146007	1.06109	0.288651	0.699164	Abcc5	protein_coding	ATP-binding cassette, sub-family C (CFTR/MRP), member 5
16	20362001	20362200	*	0.646847	0.857761	-1.4558	16	20331303	20426394	-	ENSMUSG00000022822	0	2413.82	1.11336	0.154926	0.146007	1.06109	0.288651	0.699164	Abcc5	protein_coding	ATP-binding cassette, sub-family C (CFTR/MRP), member 5
16	20362301	20362500	*	0.490365	0.805985	-1.36905	16	20331303	20426394	-	ENSMUSG00000022822	0	2413.82	1.11336	0.154926	0.146007	1.06109	0.288651	0.699164	Abcc5	protein_coding	ATP-binding cassette, sub-family C (CFTR/MRP), member 5
16	20362401	20362600	*	0.597269	0.842925	-1.5648	16	20331303	20426394	-	ENSMUSG00000022822	0	2413.82	1.11336	0.154926	0.146007	1.06109	0.288651	0.699164	Abcc5	protein_coding	ATP-binding cassette, sub-family C (CFTR/MRP), member 5
16	20362501	20362700	*	0.943087	0.91929	-0.319114	16	20331303	20426394	-	ENSMUSG00000022822	0	2413.82	1.11336	0.154926	0.146007	1.06109	0.288651	0.699164	Abcc5	protein_coding	ATP-binding cassette, sub-family C (CFTR/MRP), member 5
16	20371901	20372100	*	0.0454328	0.380277	-11.033	16	20331303	20426394	-	ENSMUSG00000022822	0	2413.82	1.11336	0.154926	0.146007	1.06109	0.288651	0.699164	Abcc5	protein_coding	ATP-binding cassette, sub-family C (CFTR/MRP), member 5
16	20372001	20372200	*	0.331775	0.732153	-6.72649	16	20331303	20426394	-	ENSMUSG00000022822	0	2413.82	1.11336	0.154926	0.146007	1.06109	0.288651	0.699164	Abcc5	protein_coding	ATP-binding cassette, sub-family C (CFTR/MRP), member 5
16	20375201	20375400	*	0.160965	0.591904	1.46177	16	20331303	20426394	-	ENSMUSG00000022822	0	2413.82	1.11336	0.154926	0.146007	1.06109	0.288651	0.699164	Abcc5	protein_coding	ATP-binding cassette, sub-family C (CFTR/MRP), member 5
16	20375301	20375500	*	0.265048	0.686962	1.16422	16	20331303	20426394	-	ENSMUSG00000022822	0	2413.82	1.11336	0.154926	0.146007	1.06109	0.288651	0.699164	Abcc5	protein_coding	ATP-binding cassette, sub-family C (CFTR/MRP), member 5
16	20418101	20418300	*	0.00878375	0.192068	-13.8931	16	20331303	20426394	-	ENSMUSG00000022822	0	2413.82	1.11336	0.154926	0.146007	1.06109	0.288651	0.699164	Abcc5	protein_coding	ATP-binding cassette, sub-family C (CFTR/MRP), member 5
16	20418201	20418400	*	0.000477534	0.0511096	-11.6479	16	20331303	20426394	-	ENSMUSG00000022822	0	2413.82	1.11336	0.154926	0.146007	1.06109	0.288651	0.699164	Abcc5	protein_coding	ATP-binding cassette, sub-family C (CFTR/MRP), member 5
16	20418301	20418500	*	0.0023625	0.105561	-10.586	16	20331303	20426394	-	ENSMUSG00000022822	0	2413.82	1.11336	0.154926	0.146007	1.06109	0.288651	0.699164	Abcc5	protein_coding	ATP-binding cassette, sub-family C (CFTR/MRP), member 5
16	20422901	20423100	*	0.546343	0.826122	2.58092	16	20331303	20426394	-	ENSMUSG00000022822	0	2413.82	1.11336	0.154926	0.146007	1.06109	0.288651	0.699164	Abcc5	protein_coding	ATP-binding cassette, sub-family C (CFTR/MRP), member 5
16	20423001	20423200	*	0.546343	0.826122	2.58092	16	20331303	20426394	-	ENSMUSG00000022822	0	2413.82	1.11336	0.154926	0.146007	1.06109	0.288651	0.699164	Abcc5	protein_coding	ATP-binding cassette, sub-family C (CFTR/MRP), member 5
16	20423101	20423300	*	0.826193	0.899379	0.465367	16	20331303	20426394	-	ENSMUSG00000022822	0	2413.82	1.11336	0.154926	0.146007	1.06109	0.288651	0.699164	Abcc5	protein_coding	ATP-binding cassette, sub-family C (CFTR/MRP), member 5
16	20423201	20423400	*	0.826193	0.899379	0.465367	16	20331303	20426394	-	ENSMUSG00000022822	0	2413.82	1.11336	0.154926	0.146007	1.06109	0.288651	0.699164	Abcc5	protein_coding	ATP-binding cassette, sub-family C (CFTR/MRP), member 5
16	20424301	20424500	*	0.0178495	0.259557	-8.56363	16	20331303	20426394	-	ENSMUSG00000022822	0	2413.82	1.11336	0.154926	0.146007	1.06109	0.288651	0.699164	Abcc5	protein_coding	ATP-binding cassette, sub-family C (CFTR/MRP), member 5
16	20424401	20424600	*	0.0288212	0.315446	-7.52669	16	20331303	20426394	-	ENSMUSG00000022822	0	2413.82	1.11336	0.154926	0.146007	1.06109	0.288651	0.699164	Abcc5	protein_coding	ATP-binding cassette, sub-family C (CFTR/MRP), member 5
16	20424501	20424700	*	0.381765	0.759587	-2.90204	16	20331303	20426394	-	ENSMUSG00000022822	0	2413.82	1.11336	0.154926	0.146007	1.06109	0.288651	0.699164	Abcc5	protein_coding	ATP-binding cassette, sub-family C (CFTR/MRP), member 5
16	20424601	20424800	*	0.857768	0.904917	-0.255964	16	20331303	20426394	-	ENSMUSG00000022822	0	2413.82	1.11336	0.154926	0.146007	1.06109	0.288651	0.699164	Abcc5	protein_coding	ATP-binding cassette, sub-family C (CFTR/MRP), member 5
16	20424701	20424900	*	0.286245	0.702392	-3.12816	16	20331303	20426394	-	ENSMUSG00000022822	0	2413.82	1.11336	0.154926	0.146007	1.06109	0.288651	0.699164	Abcc5	protein_coding	ATP-binding cassette, sub-family C (CFTR/MRP), member 5
16	20425501	20425700	*	0.0591688	0.420247	2.36304	16	20331303	20426394	-	ENSMUSG00000022822	0	2413.82	1.11336	0.154926	0.146007	1.06109	0.288651	0.699164	Abcc5	protein_coding	ATP-binding cassette, sub-family C (CFTR/MRP), member 5
16	20425601	20425800	*	0.114272	0.529021	1.0691	16	20331303	20426394	-	ENSMUSG00000022822	0	2413.82	1.11336	0.154926	0.146007	1.06109	0.288651	0.699164	Abcc5	protein_coding	ATP-binding cassette, sub-family C (CFTR/MRP), member 5
16	20426501	20426700	*	0.515556	0.816078	-0.175721	16	20331303	20426394	-	ENSMUSG00000022822	-108	2413.82	1.11336	0.154926	0.146007	1.06109	0.288651	0.699164	Abcc5	protein_coding	ATP-binding cassette, sub-family C (CFTR/MRP), member 5
16	20426601	20426800	*	0.763122	0.886397	0.0998936	16	20331303	20426394	-	ENSMUSG00000022822	-208	2413.82	1.11336	0.154926	0.146007	1.06109	0.288651	0.699164	Abcc5	protein_coding	ATP-binding cassette, sub-family C (CFTR/MRP), member 5
16	20426701	20426900	*	0.286402	0.702476	2.40887	16	20331303	20426394	-	ENSMUSG00000022822	-308	2413.82	1.11336	0.154926	0.146007	1.06109	0.288651	0.699164	Abcc5	protein_coding	ATP-binding cassette, sub-family C (CFTR/MRP), member 5
16	20496801	20497000	*	0.158467	0.589555	-1.03024	16	20498817	20509955	+	ENSMUSG00000003235	-1818	2627.33	0.929284	-0.105809	0.0889202	-1.18993	0.234073	0.652367	Eif2b5	protein_coding	eukaryotic translation initiation factor 2B, subunit 5 epsilon
16	20496901	20497100	*	0.22415	0.655413	-2.17502	16	20498817	20509955	+	ENSMUSG00000003235	-1718	2627.33	0.929284	-0.105809	0.0889202	-1.18993	0.234073	0.652367	Eif2b5	protein_coding	eukaryotic translation initiation factor 2B, subunit 5 epsilon
16	20497001	20497200	*	0.276598	0.69544	-2.40637	16	20498817	20509955	+	ENSMUSG00000003235	-1618	2627.33	0.929284	-0.105809	0.0889202	-1.18993	0.234073	0.652367	Eif2b5	protein_coding	eukaryotic translation initiation factor 2B, subunit 5 epsilon
16	20497301	20497500	*	0.870098	0.907141	0.929551	16	20498817	20509955	+	ENSMUSG00000003235	-1318	2627.33	0.929284	-0.105809	0.0889202	-1.18993	0.234073	0.652367	Eif2b5	protein_coding	eukaryotic translation initiation factor 2B, subunit 5 epsilon
16	20497401	20497600	*	0.625322	0.851878	-1.19711	16	20498817	20509955	+	ENSMUSG00000003235	-1218	2627.33	0.929284	-0.105809	0.0889202	-1.18993	0.234073	0.652367	Eif2b5	protein_coding	eukaryotic translation initiation factor 2B, subunit 5 epsilon
16	20497501	20497700	*	0.0677086	0.440976	-6.71724	16	20498817	20509955	+	ENSMUSG00000003235	-1118	2627.33	0.929284	-0.105809	0.0889202	-1.18993	0.234073	0.652367	Eif2b5	protein_coding	eukaryotic translation initiation factor 2B, subunit 5 epsilon
16	20498501	20498700	*	0.263162	0.685266	1.04795	16	20498817	20509955	+	ENSMUSG00000003235	-118	2627.33	0.929284	-0.105809	0.0889202	-1.18993	0.234073	0.652367	Eif2b5	protein_coding	eukaryotic translation initiation factor 2B, subunit 5 epsilon
16	20498601	20498800	*	0.110521	0.52254	0.599955	16	20498817	20509955	+	ENSMUSG00000003235	-18	2627.33	0.929284	-0.105809	0.0889202	-1.18993	0.234073	0.652367	Eif2b5	protein_coding	eukaryotic translation initiation factor 2B, subunit 5 epsilon
16	20498701	20498900	*	0.0355081	0.344412	0.450246	16	20498817	20509955	+	ENSMUSG00000003235	0	2627.33	0.929284	-0.105809	0.0889202	-1.18993	0.234073	0.652367	Eif2b5	protein_coding	eukaryotic translation initiation factor 2B, subunit 5 epsilon
16	20498801	20499000	*	0.836213	0.901455	-0.00548993	16	20498817	20509955	+	ENSMUSG00000003235	0	2627.33	0.929284	-0.105809	0.0889202	-1.18993	0.234073	0.652367	Eif2b5	protein_coding	eukaryotic translation initiation factor 2B, subunit 5 epsilon
16	20498901	20499100	*	0.96868	0.923454	-0.321754	16	20498817	20509955	+	ENSMUSG00000003235	0	2627.33	0.929284	-0.105809	0.0889202	-1.18993	0.234073	0.652367	Eif2b5	protein_coding	eukaryotic translation initiation factor 2B, subunit 5 epsilon
16	20509501	20509700	*	0.15119	0.580183	-4.79521	16	20498817	20509955	+	ENSMUSG00000003235	0	2627.33	0.929284	-0.105809	0.0889202	-1.18993	0.234073	0.652367	Eif2b5	protein_coding	eukaryotic translation initiation factor 2B, subunit 5 epsilon
16	20509501	20509700	*	0.15119	0.580183	-4.79521	16	20511133	20517766	-	ENSMUSG00000086837	1434	8.84628	1.01749	0.0250153	0.260794	0.09592	0.923584	0.979716	Gm16618	processed_transcript	predicted gene, 16618
16	20509601	20509800	*	0.214497	0.647184	-4.19267	16	20498817	20509955	+	ENSMUSG00000003235	0	2627.33	0.929284	-0.105809	0.0889202	-1.18993	0.234073	0.652367	Eif2b5	protein_coding	eukaryotic translation initiation factor 2B, subunit 5 epsilon
16	20509601	20509800	*	0.214497	0.647184	-4.19267	16	20511133	20517766	-	ENSMUSG00000086837	1334	8.84628	1.01749	0.0250153	0.260794	0.09592	0.923584	0.979716	Gm16618	processed_transcript	predicted gene, 16618
16	20516501	20516700	*	0.568226	0.833488	-0.336033	16	20511133	20517766	-	ENSMUSG00000086837	0	8.84628	1.01749	0.0250153	0.260794	0.09592	0.923584	0.979716	Gm16618	processed_transcript	predicted gene, 16618
16	20516501	20516700	*	0.568226	0.833488	-0.336033	16	20516982	20532520	+	ENSMUSG00000003233	-283	1115.99	0.968307	-0.0464628	0.169681	-0.273825	0.784219	0.937135	Dvl3	protein_coding	dishevelled segment polarity protein 3
16	20516601	20516800	*	0.638016	0.855315	0.215338	16	20511133	20517766	-	ENSMUSG00000086837	0	8.84628	1.01749	0.0250153	0.260794	0.09592	0.923584	0.979716	Gm16618	processed_transcript	predicted gene, 16618
16	20516601	20516800	*	0.638016	0.855315	0.215338	16	20516982	20532520	+	ENSMUSG00000003233	-183	1115.99	0.968307	-0.0464628	0.169681	-0.273825	0.784219	0.937135	Dvl3	protein_coding	dishevelled segment polarity protein 3
16	20528401	20528600	*	0.180738	0.614329	5.0069	16	20516982	20532520	+	ENSMUSG00000003233	0	1115.99	0.968307	-0.0464628	0.169681	-0.273825	0.784219	0.937135	Dvl3	protein_coding	dishevelled segment polarity protein 3
16	20528501	20528700	*	0.20446	0.638544	2.7849	16	20516982	20532520	+	ENSMUSG00000003233	0	1115.99	0.968307	-0.0464628	0.169681	-0.273825	0.784219	0.937135	Dvl3	protein_coding	dishevelled segment polarity protein 3
16	20528601	20528800	*	0.528163	0.820206	1.31465	16	20516982	20532520	+	ENSMUSG00000003233	0	1115.99	0.968307	-0.0464628	0.169681	-0.273825	0.784219	0.937135	Dvl3	protein_coding	dishevelled segment polarity protein 3
16	20535001	20535200	*	0.40565	0.770838	0.873239	16	20535478	20544909	+	ENSMUSG00000022841	-279	8575.59	0.979896	-0.0292991	0.0521574	-0.561744	0.57429	0.860944	Ap2m1	protein_coding	adaptor-related protein complex 2, mu 1 subunit
16	20535101	20535300	*	0.505217	0.812095	-0.275991	16	20535478	20544909	+	ENSMUSG00000022841	-179	8575.59	0.979896	-0.0292991	0.0521574	-0.561744	0.57429	0.860944	Ap2m1	protein_coding	adaptor-related protein complex 2, mu 1 subunit
16	20535201	20535400	*	0.207752	0.641324	-0.502333	16	20535478	20544909	+	ENSMUSG00000022841	-79	8575.59	0.979896	-0.0292991	0.0521574	-0.561744	0.57429	0.860944	Ap2m1	protein_coding	adaptor-related protein complex 2, mu 1 subunit
16	20536501	20536700	*	0.516552	0.816319	-1.46202	16	20535478	20544909	+	ENSMUSG00000022841	0	8575.59	0.979896	-0.0292991	0.0521574	-0.561744	0.57429	0.860944	Ap2m1	protein_coding	adaptor-related protein complex 2, mu 1 subunit
16	20536601	20536800	*	0.788728	0.89191	-0.660411	16	20535478	20544909	+	ENSMUSG00000022841	0	8575.59	0.979896	-0.0292991	0.0521574	-0.561744	0.57429	0.860944	Ap2m1	protein_coding	adaptor-related protein complex 2, mu 1 subunit
16	20537401	20537600	*	0.1568	0.587457	-2.87902	16	20535478	20544909	+	ENSMUSG00000022841	0	8575.59	0.979896	-0.0292991	0.0521574	-0.561744	0.57429	0.860944	Ap2m1	protein_coding	adaptor-related protein complex 2, mu 1 subunit
16	20537501	20537700	*	0.0923002	0.491252	-4.0552	16	20535478	20544909	+	ENSMUSG00000022841	0	8575.59	0.979896	-0.0292991	0.0521574	-0.561744	0.57429	0.860944	Ap2m1	protein_coding	adaptor-related protein complex 2, mu 1 subunit
16	20538001	20538200	*	0.780815	0.890375	0.337312	16	20535478	20544909	+	ENSMUSG00000022841	0	8575.59	0.979896	-0.0292991	0.0521574	-0.561744	0.57429	0.860944	Ap2m1	protein_coding	adaptor-related protein complex 2, mu 1 subunit
16	20538101	20538300	*	0.780815	0.890375	0.337312	16	20535478	20544909	+	ENSMUSG00000022841	0	8575.59	0.979896	-0.0292991	0.0521574	-0.561744	0.57429	0.860944	Ap2m1	protein_coding	adaptor-related protein complex 2, mu 1 subunit
16	20539401	20539600	*	0.529485	0.820626	1.84369	16	20535478	20544909	+	ENSMUSG00000022841	0	8575.59	0.979896	-0.0292991	0.0521574	-0.561744	0.57429	0.860944	Ap2m1	protein_coding	adaptor-related protein complex 2, mu 1 subunit
16	20539501	20539700	*	0.512862	0.814788	1.48262	16	20535478	20544909	+	ENSMUSG00000022841	0	8575.59	0.979896	-0.0292991	0.0521574	-0.561744	0.57429	0.860944	Ap2m1	protein_coding	adaptor-related protein complex 2, mu 1 subunit
16	20539601	20539800	*	0.928377	0.917305	-0.231062	16	20535478	20544909	+	ENSMUSG00000022841	0	8575.59	0.979896	-0.0292991	0.0521574	-0.561744	0.57429	0.860944	Ap2m1	protein_coding	adaptor-related protein complex 2, mu 1 subunit
16	20539701	20539900	*	0.158327	0.589381	-4.83875	16	20535478	20544909	+	ENSMUSG00000022841	0	8575.59	0.979896	-0.0292991	0.0521574	-0.561744	0.57429	0.860944	Ap2m1	protein_coding	adaptor-related protein complex 2, mu 1 subunit
16	20539801	20540000	*	0.978405	0.924997	-0.60557	16	20535478	20544909	+	ENSMUSG00000022841	0	8575.59	0.979896	-0.0292991	0.0521574	-0.561744	0.57429	0.860944	Ap2m1	protein_coding	adaptor-related protein complex 2, mu 1 subunit
16	20547701	20547900	*	0.189153	0.623205	-2.09615	16	20548577	20561379	+	ENSMUSG00000003234	-678	1602.99	0.970703	-0.0428976	0.0331615	-1.2936	0.195804	0.608487	Abcf3	protein_coding	ATP-binding cassette, sub-family F (GCN20), member 3
16	20547701	20547900	*	0.189153	0.623205	-2.09615	16	20545918	20546200	-	ENSMUSG00000080797	-1502	6.46036	1.20555	0.269692	0.278288	0.969111	0.33249	0.733123	Gm15760	processed_pseudogene	predicted gene 15760
16	20547801	20548000	*	0.182954	0.616848	-2.17404	16	20548577	20561379	+	ENSMUSG00000003234	-578	1602.99	0.970703	-0.0428976	0.0331615	-1.2936	0.195804	0.608487	Abcf3	protein_coding	ATP-binding cassette, sub-family F (GCN20), member 3
16	20547801	20548000	*	0.182954	0.616848	-2.17404	16	20545918	20546200	-	ENSMUSG00000080797	-1602	6.46036	1.20555	0.269692	0.278288	0.969111	0.33249	0.733123	Gm15760	processed_pseudogene	predicted gene 15760
16	20548001	20548200	*	0.297196	0.710361	0.935065	16	20548577	20561379	+	ENSMUSG00000003234	-378	1602.99	0.970703	-0.0428976	0.0331615	-1.2936	0.195804	0.608487	Abcf3	protein_coding	ATP-binding cassette, sub-family F (GCN20), member 3
16	20548001	20548200	*	0.297196	0.710361	0.935065	16	20545918	20546200	-	ENSMUSG00000080797	-1802	6.46036	1.20555	0.269692	0.278288	0.969111	0.33249	0.733123	Gm15760	processed_pseudogene	predicted gene 15760
16	20548101	20548300	*	0.350653	0.742769	0.371102	16	20548577	20561379	+	ENSMUSG00000003234	-278	1602.99	0.970703	-0.0428976	0.0331615	-1.2936	0.195804	0.608487	Abcf3	protein_coding	ATP-binding cassette, sub-family F (GCN20), member 3
16	20548101	20548300	*	0.350653	0.742769	0.371102	16	20545918	20546200	-	ENSMUSG00000080797	-1902	6.46036	1.20555	0.269692	0.278288	0.969111	0.33249	0.733123	Gm15760	processed_pseudogene	predicted gene 15760
16	20548201	20548400	*	0.276756	0.695571	0.259928	16	20548577	20561379	+	ENSMUSG00000003234	-178	1602.99	0.970703	-0.0428976	0.0331615	-1.2936	0.195804	0.608487	Abcf3	protein_coding	ATP-binding cassette, sub-family F (GCN20), member 3
16	20548301	20548500	*	0.0889752	0.485239	0.341797	16	20548577	20561379	+	ENSMUSG00000003234	-78	1602.99	0.970703	-0.0428976	0.0331615	-1.2936	0.195804	0.608487	Abcf3	protein_coding	ATP-binding cassette, sub-family F (GCN20), member 3
16	20548401	20548600	*	0.512026	0.814502	0.119137	16	20548577	20561379	+	ENSMUSG00000003234	0	1602.99	0.970703	-0.0428976	0.0331615	-1.2936	0.195804	0.608487	Abcf3	protein_coding	ATP-binding cassette, sub-family F (GCN20), member 3
16	20548501	20548700	*	0.685837	0.86822	-0.122739	16	20548577	20561379	+	ENSMUSG00000003234	0	1602.99	0.970703	-0.0428976	0.0331615	-1.2936	0.195804	0.608487	Abcf3	protein_coding	ATP-binding cassette, sub-family F (GCN20), member 3
16	20610201	20610400	*	0.746113	0.882768	0.245543	16	20605451	20610768	-	ENSMUSG00000033809	0	634.358	0.954045	-0.0678706	0.15531	-0.437002	0.66211	0.898369	Alg3	protein_coding	asparagine-linked glycosylation 3 (alpha-1,3-mannosyltransferase)
16	20610201	20610400	*	0.746113	0.882768	0.245543	16	20611593	20646485	+	ENSMUSG00000022842	-1194	1187.97	0.996645	-0.00484827	0.0617939	-0.0784587	0.937463	0.983226	Ece2	protein_coding	endothelin converting enzyme 2
16	20610301	20610500	*	0.517949	0.816832	-0.106754	16	20605451	20610768	-	ENSMUSG00000033809	0	634.358	0.954045	-0.0678706	0.15531	-0.437002	0.66211	0.898369	Alg3	protein_coding	asparagine-linked glycosylation 3 (alpha-1,3-mannosyltransferase)
16	20610301	20610500	*	0.517949	0.816832	-0.106754	16	20611593	20646485	+	ENSMUSG00000022842	-1094	1187.97	0.996645	-0.00484827	0.0617939	-0.0784587	0.937463	0.983226	Ece2	protein_coding	endothelin converting enzyme 2
16	20610401	20610600	*	0.399873	0.768411	-0.382881	16	20605451	20610768	-	ENSMUSG00000033809	0	634.358	0.954045	-0.0678706	0.15531	-0.437002	0.66211	0.898369	Alg3	protein_coding	asparagine-linked glycosylation 3 (alpha-1,3-mannosyltransferase)
16	20610401	20610600	*	0.399873	0.768411	-0.382881	16	20611593	20646485	+	ENSMUSG00000022842	-994	1187.97	0.996645	-0.00484827	0.0617939	-0.0784587	0.937463	0.983226	Ece2	protein_coding	endothelin converting enzyme 2
16	20610501	20610700	*	0.702313	0.872638	0.253437	16	20605451	20610768	-	ENSMUSG00000033809	0	634.358	0.954045	-0.0678706	0.15531	-0.437002	0.66211	0.898369	Alg3	protein_coding	asparagine-linked glycosylation 3 (alpha-1,3-mannosyltransferase)
16	20610501	20610700	*	0.702313	0.872638	0.253437	16	20611593	20646485	+	ENSMUSG00000022842	-894	1187.97	0.996645	-0.00484827	0.0617939	-0.0784587	0.937463	0.983226	Ece2	protein_coding	endothelin converting enzyme 2
16	20611001	20611200	*	0.231558	0.661139	0.533264	16	20605451	20610768	-	ENSMUSG00000033809	-234	634.358	0.954045	-0.0678706	0.15531	-0.437002	0.66211	0.898369	Alg3	protein_coding	asparagine-linked glycosylation 3 (alpha-1,3-mannosyltransferase)
16	20611001	20611200	*	0.231558	0.661139	0.533264	16	20611593	20646485	+	ENSMUSG00000022842	-394	1187.97	0.996645	-0.00484827	0.0617939	-0.0784587	0.937463	0.983226	Ece2	protein_coding	endothelin converting enzyme 2
16	20611101	20611300	*	0.432367	0.782674	0.394846	16	20611593	20646485	+	ENSMUSG00000022842	-294	1187.97	0.996645	-0.00484827	0.0617939	-0.0784587	0.937463	0.983226	Ece2	protein_coding	endothelin converting enzyme 2
16	20611101	20611300	*	0.432367	0.782674	0.394846	16	20605451	20610768	-	ENSMUSG00000033809	-334	634.358	0.954045	-0.0678706	0.15531	-0.437002	0.66211	0.898369	Alg3	protein_coding	asparagine-linked glycosylation 3 (alpha-1,3-mannosyltransferase)
16	20611201	20611400	*	0.329238	0.730553	0.314701	16	20611593	20646485	+	ENSMUSG00000022842	-194	1187.97	0.996645	-0.00484827	0.0617939	-0.0784587	0.937463	0.983226	Ece2	protein_coding	endothelin converting enzyme 2
16	20611201	20611400	*	0.329238	0.730553	0.314701	16	20605451	20610768	-	ENSMUSG00000033809	-434	634.358	0.954045	-0.0678706	0.15531	-0.437002	0.66211	0.898369	Alg3	protein_coding	asparagine-linked glycosylation 3 (alpha-1,3-mannosyltransferase)
16	20612001	20612200	*	0.0205662	0.275155	-3.92464	16	20611593	20646485	+	ENSMUSG00000022842	0	1187.97	0.996645	-0.00484827	0.0617939	-0.0784587	0.937463	0.983226	Ece2	protein_coding	endothelin converting enzyme 2
16	20612001	20612200	*	0.0205662	0.275155	-3.92464	16	20605451	20610768	-	ENSMUSG00000033809	-1234	634.358	0.954045	-0.0678706	0.15531	-0.437002	0.66211	0.898369	Alg3	protein_coding	asparagine-linked glycosylation 3 (alpha-1,3-mannosyltransferase)
16	20612101	20612300	*	0.0692777	0.444637	-4.96971	16	20611593	20646485	+	ENSMUSG00000022842	0	1187.97	0.996645	-0.00484827	0.0617939	-0.0784587	0.937463	0.983226	Ece2	protein_coding	endothelin converting enzyme 2
16	20612101	20612300	*	0.0692777	0.444637	-4.96971	16	20605451	20610768	-	ENSMUSG00000033809	-1334	634.358	0.954045	-0.0678706	0.15531	-0.437002	0.66211	0.898369	Alg3	protein_coding	asparagine-linked glycosylation 3 (alpha-1,3-mannosyltransferase)
16	20612201	20612400	*	0.112038	0.525282	-4.97944	16	20611593	20646485	+	ENSMUSG00000022842	0	1187.97	0.996645	-0.00484827	0.0617939	-0.0784587	0.937463	0.983226	Ece2	protein_coding	endothelin converting enzyme 2
16	20612201	20612400	*	0.112038	0.525282	-4.97944	16	20605451	20610768	-	ENSMUSG00000033809	-1434	634.358	0.954045	-0.0678706	0.15531	-0.437002	0.66211	0.898369	Alg3	protein_coding	asparagine-linked glycosylation 3 (alpha-1,3-mannosyltransferase)
16	20620101	20620300	*	0.616859	0.84923	0.168253	16	20611593	20646485	+	ENSMUSG00000022842	0	1187.97	0.996645	-0.00484827	0.0617939	-0.0784587	0.937463	0.983226	Ece2	protein_coding	endothelin converting enzyme 2
16	20620101	20620300	*	0.616859	0.84923	0.168253	16	20619215	20621287	-	ENSMUSG00000051146	0	192.885	1.01787	0.0255463	0.125425	0.203679	0.838604	0.955547	Camk2n2	protein_coding	calcium/calmodulin-dependent protein kinase II inhibitor 2
16	20620201	20620400	*	0.807283	0.89575	0.0815453	16	20611593	20646485	+	ENSMUSG00000022842	0	1187.97	0.996645	-0.00484827	0.0617939	-0.0784587	0.937463	0.983226	Ece2	protein_coding	endothelin converting enzyme 2
16	20620201	20620400	*	0.807283	0.89575	0.0815453	16	20619215	20621287	-	ENSMUSG00000051146	0	192.885	1.01787	0.0255463	0.125425	0.203679	0.838604	0.955547	Camk2n2	protein_coding	calcium/calmodulin-dependent protein kinase II inhibitor 2
16	20620301	20620500	*	0.51026	0.813965	0.282061	16	20611593	20646485	+	ENSMUSG00000022842	0	1187.97	0.996645	-0.00484827	0.0617939	-0.0784587	0.937463	0.983226	Ece2	protein_coding	endothelin converting enzyme 2
16	20620301	20620500	*	0.51026	0.813965	0.282061	16	20619215	20621287	-	ENSMUSG00000051146	0	192.885	1.01787	0.0255463	0.125425	0.203679	0.838604	0.955547	Camk2n2	protein_coding	calcium/calmodulin-dependent protein kinase II inhibitor 2
16	20620401	20620600	*	0.838547	0.901704	-0.032606	16	20611593	20646485	+	ENSMUSG00000022842	0	1187.97	0.996645	-0.00484827	0.0617939	-0.0784587	0.937463	0.983226	Ece2	protein_coding	endothelin converting enzyme 2
16	20620401	20620600	*	0.838547	0.901704	-0.032606	16	20619215	20621287	-	ENSMUSG00000051146	0	192.885	1.01787	0.0255463	0.125425	0.203679	0.838604	0.955547	Camk2n2	protein_coding	calcium/calmodulin-dependent protein kinase II inhibitor 2
16	20620501	20620700	*	0.990654	0.926776	0.082628	16	20611593	20646485	+	ENSMUSG00000022842	0	1187.97	0.996645	-0.00484827	0.0617939	-0.0784587	0.937463	0.983226	Ece2	protein_coding	endothelin converting enzyme 2
16	20620501	20620700	*	0.990654	0.926776	0.082628	16	20619215	20621287	-	ENSMUSG00000051146	0	192.885	1.01787	0.0255463	0.125425	0.203679	0.838604	0.955547	Camk2n2	protein_coding	calcium/calmodulin-dependent protein kinase II inhibitor 2
16	20620601	20620800	*	0.389937	0.763699	0.705376	16	20611593	20646485	+	ENSMUSG00000022842	0	1187.97	0.996645	-0.00484827	0.0617939	-0.0784587	0.937463	0.983226	Ece2	protein_coding	endothelin converting enzyme 2
16	20620601	20620800	*	0.389937	0.763699	0.705376	16	20619215	20621287	-	ENSMUSG00000051146	0	192.885	1.01787	0.0255463	0.125425	0.203679	0.838604	0.955547	Camk2n2	protein_coding	calcium/calmodulin-dependent protein kinase II inhibitor 2
16	20621701	20621900	*	0.572869	0.835067	0.108334	16	20611593	20646485	+	ENSMUSG00000022842	0	1187.97	0.996645	-0.00484827	0.0617939	-0.0784587	0.937463	0.983226	Ece2	protein_coding	endothelin converting enzyme 2
16	20621701	20621900	*	0.572869	0.835067	0.108334	16	20619215	20621287	-	ENSMUSG00000051146	-415	192.885	1.01787	0.0255463	0.125425	0.203679	0.838604	0.955547	Camk2n2	protein_coding	calcium/calmodulin-dependent protein kinase II inhibitor 2
16	20621801	20622000	*	0.834993	0.901263	-0.0487027	16	20611593	20646485	+	ENSMUSG00000022842	0	1187.97	0.996645	-0.00484827	0.0617939	-0.0784587	0.937463	0.983226	Ece2	protein_coding	endothelin converting enzyme 2
16	20621801	20622000	*	0.834993	0.901263	-0.0487027	16	20619215	20621287	-	ENSMUSG00000051146	-515	192.885	1.01787	0.0255463	0.125425	0.203679	0.838604	0.955547	Camk2n2	protein_coding	calcium/calmodulin-dependent protein kinase II inhibitor 2
16	20621901	20622100	*	0.606389	0.845841	-0.128109	16	20611593	20646485	+	ENSMUSG00000022842	0	1187.97	0.996645	-0.00484827	0.0617939	-0.0784587	0.937463	0.983226	Ece2	protein_coding	endothelin converting enzyme 2
16	20621901	20622100	*	0.606389	0.845841	-0.128109	16	20619215	20621287	-	ENSMUSG00000051146	-615	192.885	1.01787	0.0255463	0.125425	0.203679	0.838604	0.955547	Camk2n2	protein_coding	calcium/calmodulin-dependent protein kinase II inhibitor 2
16	20622001	20622200	*	0.97225	0.923808	0.0140228	16	20611593	20646485	+	ENSMUSG00000022842	0	1187.97	0.996645	-0.00484827	0.0617939	-0.0784587	0.937463	0.983226	Ece2	protein_coding	endothelin converting enzyme 2
16	20622001	20622200	*	0.97225	0.923808	0.0140228	16	20619215	20621287	-	ENSMUSG00000051146	-715	192.885	1.01787	0.0255463	0.125425	0.203679	0.838604	0.955547	Camk2n2	protein_coding	calcium/calmodulin-dependent protein kinase II inhibitor 2
16	20622101	20622300	*	0.700643	0.872101	0.151595	16	20611593	20646485	+	ENSMUSG00000022842	0	1187.97	0.996645	-0.00484827	0.0617939	-0.0784587	0.937463	0.983226	Ece2	protein_coding	endothelin converting enzyme 2
16	20622101	20622300	*	0.700643	0.872101	0.151595	16	20619215	20621287	-	ENSMUSG00000051146	-815	192.885	1.01787	0.0255463	0.125425	0.203679	0.838604	0.955547	Camk2n2	protein_coding	calcium/calmodulin-dependent protein kinase II inhibitor 2
16	20622501	20622700	*	0.0423101	0.369622	0.728713	16	20611593	20646485	+	ENSMUSG00000022842	0	1187.97	0.996645	-0.00484827	0.0617939	-0.0784587	0.937463	0.983226	Ece2	protein_coding	endothelin converting enzyme 2
16	20622501	20622700	*	0.0423101	0.369622	0.728713	16	20619215	20621287	-	ENSMUSG00000051146	-1215	192.885	1.01787	0.0255463	0.125425	0.203679	0.838604	0.955547	Camk2n2	protein_coding	calcium/calmodulin-dependent protein kinase II inhibitor 2
16	20622601	20622800	*	0.0740826	0.455904	0.743286	16	20611593	20646485	+	ENSMUSG00000022842	0	1187.97	0.996645	-0.00484827	0.0617939	-0.0784587	0.937463	0.983226	Ece2	protein_coding	endothelin converting enzyme 2
16	20622601	20622800	*	0.0740826	0.455904	0.743286	16	20619215	20621287	-	ENSMUSG00000051146	-1315	192.885	1.01787	0.0255463	0.125425	0.203679	0.838604	0.955547	Camk2n2	protein_coding	calcium/calmodulin-dependent protein kinase II inhibitor 2
16	20622901	20623100	*	0.523607	0.818879	1.87435	16	20611593	20646485	+	ENSMUSG00000022842	0	1187.97	0.996645	-0.00484827	0.0617939	-0.0784587	0.937463	0.983226	Ece2	protein_coding	endothelin converting enzyme 2
16	20622901	20623100	*	0.523607	0.818879	1.87435	16	20619215	20621287	-	ENSMUSG00000051146	-1615	192.885	1.01787	0.0255463	0.125425	0.203679	0.838604	0.955547	Camk2n2	protein_coding	calcium/calmodulin-dependent protein kinase II inhibitor 2
16	20623001	20623200	*	0.523607	0.818879	1.87435	16	20611593	20646485	+	ENSMUSG00000022842	0	1187.97	0.996645	-0.00484827	0.0617939	-0.0784587	0.937463	0.983226	Ece2	protein_coding	endothelin converting enzyme 2
16	20623001	20623200	*	0.523607	0.818879	1.87435	16	20619215	20621287	-	ENSMUSG00000051146	-1715	192.885	1.01787	0.0255463	0.125425	0.203679	0.838604	0.955547	Camk2n2	protein_coding	calcium/calmodulin-dependent protein kinase II inhibitor 2
16	20628701	20628900	*	0.947631	0.920016	0.0403619	16	20611593	20646485	+	ENSMUSG00000022842	0	1187.97	0.996645	-0.00484827	0.0617939	-0.0784587	0.937463	0.983226	Ece2	protein_coding	endothelin converting enzyme 2
16	20628801	20629000	*	0.274135	0.693691	1.92995	16	20611593	20646485	+	ENSMUSG00000022842	0	1187.97	0.996645	-0.00484827	0.0617939	-0.0784587	0.937463	0.983226	Ece2	protein_coding	endothelin converting enzyme 2
16	20628901	20629100	*	0.496163	0.808522	0.920921	16	20611593	20646485	+	ENSMUSG00000022842	0	1187.97	0.996645	-0.00484827	0.0617939	-0.0784587	0.937463	0.983226	Ece2	protein_coding	endothelin converting enzyme 2
16	20629001	20629200	*	0.978905	0.92511	-0.499796	16	20611593	20646485	+	ENSMUSG00000022842	0	1187.97	0.996645	-0.00484827	0.0617939	-0.0784587	0.937463	0.983226	Ece2	protein_coding	endothelin converting enzyme 2
16	20629101	20629300	*	0.137022	0.56169	-4.04171	16	20611593	20646485	+	ENSMUSG00000022842	0	1187.97	0.996645	-0.00484827	0.0617939	-0.0784587	0.937463	0.983226	Ece2	protein_coding	endothelin converting enzyme 2
16	20629201	20629400	*	0.0651031	0.434933	-4.91789	16	20611593	20646485	+	ENSMUSG00000022842	0	1187.97	0.996645	-0.00484827	0.0617939	-0.0784587	0.937463	0.983226	Ece2	protein_coding	endothelin converting enzyme 2
16	20629301	20629500	*	0.147126	0.575145	-4.74156	16	20611593	20646485	+	ENSMUSG00000022842	0	1187.97	0.996645	-0.00484827	0.0617939	-0.0784587	0.937463	0.983226	Ece2	protein_coding	endothelin converting enzyme 2
16	20630501	20630700	*	0.237321	0.665986	-2.3791	16	20611593	20646485	+	ENSMUSG00000022842	0	1187.97	0.996645	-0.00484827	0.0617939	-0.0784587	0.937463	0.983226	Ece2	protein_coding	endothelin converting enzyme 2
16	20630601	20630800	*	0.549904	0.827482	-0.868339	16	20611593	20646485	+	ENSMUSG00000022842	0	1187.97	0.996645	-0.00484827	0.0617939	-0.0784587	0.937463	0.983226	Ece2	protein_coding	endothelin converting enzyme 2
16	20630701	20630900	*	0.211056	0.644234	1.2484	16	20611593	20646485	+	ENSMUSG00000022842	0	1187.97	0.996645	-0.00484827	0.0617939	-0.0784587	0.937463	0.983226	Ece2	protein_coding	endothelin converting enzyme 2
16	20630901	20631100	*	0.221008	0.652732	-1.69669	16	20611593	20646485	+	ENSMUSG00000022842	0	1187.97	0.996645	-0.00484827	0.0617939	-0.0784587	0.937463	0.983226	Ece2	protein_coding	endothelin converting enzyme 2
16	20631001	20631200	*	0.136072	0.56034	-1.96516	16	20611593	20646485	+	ENSMUSG00000022842	0	1187.97	0.996645	-0.00484827	0.0617939	-0.0784587	0.937463	0.983226	Ece2	protein_coding	endothelin converting enzyme 2
16	20631101	20631300	*	0.33451	0.733396	-2.38452	16	20611593	20646485	+	ENSMUSG00000022842	0	1187.97	0.996645	-0.00484827	0.0617939	-0.0784587	0.937463	0.983226	Ece2	protein_coding	endothelin converting enzyme 2
16	20651301	20651500	*	0.231567	0.661139	0.518726	16	20651652	20663414	+	ENSMUSG00000006998	-153	9429.66	1.01634	0.0233802	0.096426	0.242468	0.808417	0.946337	Psmd2	protein_coding	proteasome (prosome, macropain) 26S subunit, non-ATPase, 2
16	20651401	20651600	*	0.165389	0.597445	0.417887	16	20651652	20663414	+	ENSMUSG00000006998	-53	9429.66	1.01634	0.0233802	0.096426	0.242468	0.808417	0.946337	Psmd2	protein_coding	proteasome (prosome, macropain) 26S subunit, non-ATPase, 2
16	20651501	20651700	*	0.260084	0.683189	0.466079	16	20651652	20663414	+	ENSMUSG00000006998	0	9429.66	1.01634	0.0233802	0.096426	0.242468	0.808417	0.946337	Psmd2	protein_coding	proteasome (prosome, macropain) 26S subunit, non-ATPase, 2
16	20672001	20672200	*	0.809784	0.896171	0.176124	16	20668313	20692884	+	ENSMUSG00000045983	0	20088.3	1.0218	0.0311192	0.108539	0.28671	0.774334	0.934594	Eif4g1	protein_coding	eukaryotic translation initiation factor 4, gamma 1
16	20672101	20672300	*	0.81851	0.898074	0.151744	16	20668313	20692884	+	ENSMUSG00000045983	0	20088.3	1.0218	0.0311192	0.108539	0.28671	0.774334	0.934594	Eif4g1	protein_coding	eukaryotic translation initiation factor 4, gamma 1
16	20672201	20672400	*	0.936293	0.918259	0.135655	16	20668313	20692884	+	ENSMUSG00000045983	0	20088.3	1.0218	0.0311192	0.108539	0.28671	0.774334	0.934594	Eif4g1	protein_coding	eukaryotic translation initiation factor 4, gamma 1
16	20672301	20672500	*	0.98034	0.925281	0.0619773	16	20668313	20692884	+	ENSMUSG00000045983	0	20088.3	1.0218	0.0311192	0.108539	0.28671	0.774334	0.934594	Eif4g1	protein_coding	eukaryotic translation initiation factor 4, gamma 1
16	20672401	20672600	*	0.518635	0.817171	0.472251	16	20668313	20692884	+	ENSMUSG00000045983	0	20088.3	1.0218	0.0311192	0.108539	0.28671	0.774334	0.934594	Eif4g1	protein_coding	eukaryotic translation initiation factor 4, gamma 1
16	20672501	20672700	*	0.62331	0.851332	0.38967	16	20668313	20692884	+	ENSMUSG00000045983	0	20088.3	1.0218	0.0311192	0.108539	0.28671	0.774334	0.934594	Eif4g1	protein_coding	eukaryotic translation initiation factor 4, gamma 1
16	20674201	20674400	*	0.950772	0.920472	0.132361	16	20668313	20692884	+	ENSMUSG00000045983	0	20088.3	1.0218	0.0311192	0.108539	0.28671	0.774334	0.934594	Eif4g1	protein_coding	eukaryotic translation initiation factor 4, gamma 1
16	20674301	20674500	*	0.525302	0.819407	-1.38188	16	20668313	20692884	+	ENSMUSG00000045983	0	20088.3	1.0218	0.0311192	0.108539	0.28671	0.774334	0.934594	Eif4g1	protein_coding	eukaryotic translation initiation factor 4, gamma 1
16	20674401	20674600	*	0.630257	0.853496	-1.21048	16	20668313	20692884	+	ENSMUSG00000045983	0	20088.3	1.0218	0.0311192	0.108539	0.28671	0.774334	0.934594	Eif4g1	protein_coding	eukaryotic translation initiation factor 4, gamma 1
16	20674501	20674700	*	0.248339	0.674643	-2.1984	16	20668313	20692884	+	ENSMUSG00000045983	0	20088.3	1.0218	0.0311192	0.108539	0.28671	0.774334	0.934594	Eif4g1	protein_coding	eukaryotic translation initiation factor 4, gamma 1
16	20674601	20674800	*	0.793579	0.893046	-0.431629	16	20668313	20692884	+	ENSMUSG00000045983	0	20088.3	1.0218	0.0311192	0.108539	0.28671	0.774334	0.934594	Eif4g1	protein_coding	eukaryotic translation initiation factor 4, gamma 1
16	20674701	20674900	*	0.743803	0.882147	-0.538199	16	20668313	20692884	+	ENSMUSG00000045983	0	20088.3	1.0218	0.0311192	0.108539	0.28671	0.774334	0.934594	Eif4g1	protein_coding	eukaryotic translation initiation factor 4, gamma 1
16	20674801	20675000	*	0.868628	0.906828	-0.447286	16	20668313	20692884	+	ENSMUSG00000045983	0	20088.3	1.0218	0.0311192	0.108539	0.28671	0.774334	0.934594	Eif4g1	protein_coding	eukaryotic translation initiation factor 4, gamma 1
16	20675101	20675300	*	0.014711	0.239401	-3.27837	16	20668313	20692884	+	ENSMUSG00000045983	0	20088.3	1.0218	0.0311192	0.108539	0.28671	0.774334	0.934594	Eif4g1	protein_coding	eukaryotic translation initiation factor 4, gamma 1
16	20675201	20675400	*	0.0605924	0.423932	-2.56402	16	20668313	20692884	+	ENSMUSG00000045983	0	20088.3	1.0218	0.0311192	0.108539	0.28671	0.774334	0.934594	Eif4g1	protein_coding	eukaryotic translation initiation factor 4, gamma 1
16	20675301	20675500	*	0.177158	0.610258	-3.20355	16	20668313	20692884	+	ENSMUSG00000045983	0	20088.3	1.0218	0.0311192	0.108539	0.28671	0.774334	0.934594	Eif4g1	protein_coding	eukaryotic translation initiation factor 4, gamma 1
16	20675401	20675600	*	0.393897	0.765513	-2.40115	16	20668313	20692884	+	ENSMUSG00000045983	0	20088.3	1.0218	0.0311192	0.108539	0.28671	0.774334	0.934594	Eif4g1	protein_coding	eukaryotic translation initiation factor 4, gamma 1
16	20675501	20675700	*	0.765782	0.887043	-0.622926	16	20668313	20692884	+	ENSMUSG00000045983	0	20088.3	1.0218	0.0311192	0.108539	0.28671	0.774334	0.934594	Eif4g1	protein_coding	eukaryotic translation initiation factor 4, gamma 1
16	20677501	20677700	*	0.761393	0.886072	-0.785283	16	20668313	20692884	+	ENSMUSG00000045983	0	20088.3	1.0218	0.0311192	0.108539	0.28671	0.774334	0.934594	Eif4g1	protein_coding	eukaryotic translation initiation factor 4, gamma 1
16	20677601	20677800	*	0.439564	0.785588	-2.47066	16	20668313	20692884	+	ENSMUSG00000045983	0	20088.3	1.0218	0.0311192	0.108539	0.28671	0.774334	0.934594	Eif4g1	protein_coding	eukaryotic translation initiation factor 4, gamma 1
16	20690901	20691100	*	0.343746	0.738933	3.36683	16	20668313	20692884	+	ENSMUSG00000045983	0	20088.3	1.0218	0.0311192	0.108539	0.28671	0.774334	0.934594	Eif4g1	protein_coding	eukaryotic translation initiation factor 4, gamma 1
16	20691001	20691200	*	0.343746	0.738933	3.36683	16	20668313	20692884	+	ENSMUSG00000045983	0	20088.3	1.0218	0.0311192	0.108539	0.28671	0.774334	0.934594	Eif4g1	protein_coding	eukaryotic translation initiation factor 4, gamma 1
16	20692001	20692200	*	0.0643772	0.43335	5.45819	16	20668313	20692884	+	ENSMUSG00000045983	0	20088.3	1.0218	0.0311192	0.108539	0.28671	0.774334	0.934594	Eif4g1	protein_coding	eukaryotic translation initiation factor 4, gamma 1
16	20692001	20692200	*	0.0643772	0.43335	5.45819	16	20693282	20703048	+	ENSMUSG00000050821	-1083	190.036	0.945768	-0.080442	0.170674	-0.47132	0.637412	0.889176	Fam131a	protein_coding	family with sequence similarity 131, member A
16	20692101	20692300	*	0.0190984	0.266725	5.3162	16	20668313	20692884	+	ENSMUSG00000045983	0	20088.3	1.0218	0.0311192	0.108539	0.28671	0.774334	0.934594	Eif4g1	protein_coding	eukaryotic translation initiation factor 4, gamma 1
16	20692101	20692300	*	0.0190984	0.266725	5.3162	16	20693282	20703048	+	ENSMUSG00000050821	-983	190.036	0.945768	-0.080442	0.170674	-0.47132	0.637412	0.889176	Fam131a	protein_coding	family with sequence similarity 131, member A
16	20692201	20692400	*	0.0124625	0.222973	6.47556	16	20668313	20692884	+	ENSMUSG00000045983	0	20088.3	1.0218	0.0311192	0.108539	0.28671	0.774334	0.934594	Eif4g1	protein_coding	eukaryotic translation initiation factor 4, gamma 1
16	20692201	20692400	*	0.0124625	0.222973	6.47556	16	20693282	20703048	+	ENSMUSG00000050821	-883	190.036	0.945768	-0.080442	0.170674	-0.47132	0.637412	0.889176	Fam131a	protein_coding	family with sequence similarity 131, member A
16	20692301	20692500	*	0.180835	0.614453	5.18895	16	20668313	20692884	+	ENSMUSG00000045983	0	20088.3	1.0218	0.0311192	0.108539	0.28671	0.774334	0.934594	Eif4g1	protein_coding	eukaryotic translation initiation factor 4, gamma 1
16	20692301	20692500	*	0.180835	0.614453	5.18895	16	20693282	20703048	+	ENSMUSG00000050821	-783	190.036	0.945768	-0.080442	0.170674	-0.47132	0.637412	0.889176	Fam131a	protein_coding	family with sequence similarity 131, member A
16	20692901	20693100	*	0.85893	0.905201	-0.0875012	16	20668313	20692884	+	ENSMUSG00000045983	18	20088.3	1.0218	0.0311192	0.108539	0.28671	0.774334	0.934594	Eif4g1	protein_coding	eukaryotic translation initiation factor 4, gamma 1
16	20692901	20693100	*	0.85893	0.905201	-0.0875012	16	20693282	20703048	+	ENSMUSG00000050821	-183	190.036	0.945768	-0.080442	0.170674	-0.47132	0.637412	0.889176	Fam131a	protein_coding	family with sequence similarity 131, member A
16	20693001	20693200	*	0.259912	0.683045	0.874849	16	20693282	20703048	+	ENSMUSG00000050821	-83	190.036	0.945768	-0.080442	0.170674	-0.47132	0.637412	0.889176	Fam131a	protein_coding	family with sequence similarity 131, member A
16	20693001	20693200	*	0.259912	0.683045	0.874849	16	20668313	20692884	+	ENSMUSG00000045983	118	20088.3	1.0218	0.0311192	0.108539	0.28671	0.774334	0.934594	Eif4g1	protein_coding	eukaryotic translation initiation factor 4, gamma 1
16	20693101	20693300	*	0.197455	0.631568	0.877697	16	20693282	20703048	+	ENSMUSG00000050821	0	190.036	0.945768	-0.080442	0.170674	-0.47132	0.637412	0.889176	Fam131a	protein_coding	family with sequence similarity 131, member A
16	20693101	20693300	*	0.197455	0.631568	0.877697	16	20668313	20692884	+	ENSMUSG00000045983	218	20088.3	1.0218	0.0311192	0.108539	0.28671	0.774334	0.934594	Eif4g1	protein_coding	eukaryotic translation initiation factor 4, gamma 1
16	20693501	20693700	*	0.212457	0.645329	1.27332	16	20693282	20703048	+	ENSMUSG00000050821	0	190.036	0.945768	-0.080442	0.170674	-0.47132	0.637412	0.889176	Fam131a	protein_coding	family with sequence similarity 131, member A
16	20693501	20693700	*	0.212457	0.645329	1.27332	16	20668313	20692884	+	ENSMUSG00000045983	618	20088.3	1.0218	0.0311192	0.108539	0.28671	0.774334	0.934594	Eif4g1	protein_coding	eukaryotic translation initiation factor 4, gamma 1
16	20693601	20693800	*	0.402533	0.769577	-0.910863	16	20693282	20703048	+	ENSMUSG00000050821	0	190.036	0.945768	-0.080442	0.170674	-0.47132	0.637412	0.889176	Fam131a	protein_coding	family with sequence similarity 131, member A
16	20693601	20693800	*	0.402533	0.769577	-0.910863	16	20668313	20692884	+	ENSMUSG00000045983	718	20088.3	1.0218	0.0311192	0.108539	0.28671	0.774334	0.934594	Eif4g1	protein_coding	eukaryotic translation initiation factor 4, gamma 1
16	20693801	20694000	*	0.0376771	0.353258	-6.53386	16	20693282	20703048	+	ENSMUSG00000050821	0	190.036	0.945768	-0.080442	0.170674	-0.47132	0.637412	0.889176	Fam131a	protein_coding	family with sequence similarity 131, member A
16	20693801	20694000	*	0.0376771	0.353258	-6.53386	16	20668313	20692884	+	ENSMUSG00000045983	918	20088.3	1.0218	0.0311192	0.108539	0.28671	0.774334	0.934594	Eif4g1	protein_coding	eukaryotic translation initiation factor 4, gamma 1
16	20693901	20694100	*	0.0606244	0.424055	-5.18738	16	20693282	20703048	+	ENSMUSG00000050821	0	190.036	0.945768	-0.080442	0.170674	-0.47132	0.637412	0.889176	Fam131a	protein_coding	family with sequence similarity 131, member A
16	20693901	20694100	*	0.0606244	0.424055	-5.18738	16	20668313	20692884	+	ENSMUSG00000045983	1018	20088.3	1.0218	0.0311192	0.108539	0.28671	0.774334	0.934594	Eif4g1	protein_coding	eukaryotic translation initiation factor 4, gamma 1
16	20694001	20694200	*	0.0861818	0.480389	-5.09687	16	20693282	20703048	+	ENSMUSG00000050821	0	190.036	0.945768	-0.080442	0.170674	-0.47132	0.637412	0.889176	Fam131a	protein_coding	family with sequence similarity 131, member A
16	20694001	20694200	*	0.0861818	0.480389	-5.09687	16	20668313	20692884	+	ENSMUSG00000045983	1118	20088.3	1.0218	0.0311192	0.108539	0.28671	0.774334	0.934594	Eif4g1	protein_coding	eukaryotic translation initiation factor 4, gamma 1
16	20694101	20694300	*	0.416101	0.775445	-2.4481	16	20693282	20703048	+	ENSMUSG00000050821	0	190.036	0.945768	-0.080442	0.170674	-0.47132	0.637412	0.889176	Fam131a	protein_coding	family with sequence similarity 131, member A
16	20694101	20694300	*	0.416101	0.775445	-2.4481	16	20668313	20692884	+	ENSMUSG00000045983	1218	20088.3	1.0218	0.0311192	0.108539	0.28671	0.774334	0.934594	Eif4g1	protein_coding	eukaryotic translation initiation factor 4, gamma 1
16	20694201	20694400	*	0.647537	0.857922	-1.7709	16	20693282	20703048	+	ENSMUSG00000050821	0	190.036	0.945768	-0.080442	0.170674	-0.47132	0.637412	0.889176	Fam131a	protein_coding	family with sequence similarity 131, member A
16	20694201	20694400	*	0.647537	0.857922	-1.7709	16	20668313	20692884	+	ENSMUSG00000045983	1318	20088.3	1.0218	0.0311192	0.108539	0.28671	0.774334	0.934594	Eif4g1	protein_coding	eukaryotic translation initiation factor 4, gamma 1
16	20703701	20703900	*	0.791396	0.892478	0.524651	16	20702964	20717746	-	ENSMUSG00000022843	0	326.96	1.11828	0.161284	0.0975045	1.65412	0.098103	0.453086	Clcn2	protein_coding	chloride channel, voltage-sensitive 2
16	20703701	20703900	*	0.791396	0.892478	0.524651	16	20693282	20703048	+	ENSMUSG00000050821	654	190.036	0.945768	-0.080442	0.170674	-0.47132	0.637412	0.889176	Fam131a	protein_coding	family with sequence similarity 131, member A
16	20703801	20704000	*	0.853114	0.904279	-0.426369	16	20702964	20717746	-	ENSMUSG00000022843	0	326.96	1.11828	0.161284	0.0975045	1.65412	0.098103	0.453086	Clcn2	protein_coding	chloride channel, voltage-sensitive 2
16	20703801	20704000	*	0.853114	0.904279	-0.426369	16	20693282	20703048	+	ENSMUSG00000050821	754	190.036	0.945768	-0.080442	0.170674	-0.47132	0.637412	0.889176	Fam131a	protein_coding	family with sequence similarity 131, member A
16	20714801	20715000	*	0.307897	0.717549	-2.97785	16	20702964	20717746	-	ENSMUSG00000022843	0	326.96	1.11828	0.161284	0.0975045	1.65412	0.098103	0.453086	Clcn2	protein_coding	chloride channel, voltage-sensitive 2
16	20714901	20715100	*	0.307897	0.717549	-2.97785	16	20702964	20717746	-	ENSMUSG00000022843	0	326.96	1.11828	0.161284	0.0975045	1.65412	0.098103	0.453086	Clcn2	protein_coding	chloride channel, voltage-sensitive 2
16	20715001	20715200	*	0.719959	0.877007	0.21608	16	20702964	20717746	-	ENSMUSG00000022843	0	326.96	1.11828	0.161284	0.0975045	1.65412	0.098103	0.453086	Clcn2	protein_coding	chloride channel, voltage-sensitive 2
16	20715101	20715300	*	0.366197	0.751271	-2.74581	16	20702964	20717746	-	ENSMUSG00000022843	0	326.96	1.11828	0.161284	0.0975045	1.65412	0.098103	0.453086	Clcn2	protein_coding	chloride channel, voltage-sensitive 2
16	20718601	20718800	*	0.724336	0.877963	-1.42686	16	20717665	20722267	+	ENSMUSG00000021018	0	724.543	0.935151	-0.0967294	0.0988524	-0.978523	0.327816	0.729854	Polr2h	protein_coding	polymerase (RNA) II (DNA directed) polypeptide H
16	20718601	20718800	*	0.724336	0.877963	-1.42686	16	20702964	20717746	-	ENSMUSG00000022843	-856	326.96	1.11828	0.161284	0.0975045	1.65412	0.098103	0.453086	Clcn2	protein_coding	chloride channel, voltage-sensitive 2
16	20718701	20718900	*	0.514083	0.815457	-1.53674	16	20717665	20722267	+	ENSMUSG00000021018	0	724.543	0.935151	-0.0967294	0.0988524	-0.978523	0.327816	0.729854	Polr2h	protein_coding	polymerase (RNA) II (DNA directed) polypeptide H
16	20718701	20718900	*	0.514083	0.815457	-1.53674	16	20702964	20717746	-	ENSMUSG00000022843	-956	326.96	1.11828	0.161284	0.0975045	1.65412	0.098103	0.453086	Clcn2	protein_coding	chloride channel, voltage-sensitive 2
16	20718801	20719000	*	0.974626	0.924213	0.0309186	16	20717665	20722267	+	ENSMUSG00000021018	0	724.543	0.935151	-0.0967294	0.0988524	-0.978523	0.327816	0.729854	Polr2h	protein_coding	polymerase (RNA) II (DNA directed) polypeptide H
16	20718801	20719000	*	0.974626	0.924213	0.0309186	16	20702964	20717746	-	ENSMUSG00000022843	-1056	326.96	1.11828	0.161284	0.0975045	1.65412	0.098103	0.453086	Clcn2	protein_coding	chloride channel, voltage-sensitive 2
16	20718901	20719100	*	0.150477	0.579052	3.22129	16	20717665	20722267	+	ENSMUSG00000021018	0	724.543	0.935151	-0.0967294	0.0988524	-0.978523	0.327816	0.729854	Polr2h	protein_coding	polymerase (RNA) II (DNA directed) polypeptide H
16	20718901	20719100	*	0.150477	0.579052	3.22129	16	20702964	20717746	-	ENSMUSG00000022843	-1156	326.96	1.11828	0.161284	0.0975045	1.65412	0.098103	0.453086	Clcn2	protein_coding	chloride channel, voltage-sensitive 2
16	20719001	20719200	*	0.100231	0.505544	5.00321	16	20717665	20722267	+	ENSMUSG00000021018	0	724.543	0.935151	-0.0967294	0.0988524	-0.978523	0.327816	0.729854	Polr2h	protein_coding	polymerase (RNA) II (DNA directed) polypeptide H
16	20719001	20719200	*	0.100231	0.505544	5.00321	16	20702964	20717746	-	ENSMUSG00000022843	-1256	326.96	1.11828	0.161284	0.0975045	1.65412	0.098103	0.453086	Clcn2	protein_coding	chloride channel, voltage-sensitive 2
16	20730401	20730600	*	0.219844	0.651787	3.12068	16	20725158	20734511	-	ENSMUSG00000022847	0	51.5952	0.965355	-0.0508689	0.275817	-0.18443	0.853676	0.958957	Thpo	protein_coding	thrombopoietin
16	20734001	20734200	*	0.757903	0.885318	-0.740805	16	20725158	20734511	-	ENSMUSG00000022847	0	51.5952	0.965355	-0.0508689	0.275817	-0.18443	0.853676	0.958957	Thpo	protein_coding	thrombopoietin
16	20734001	20734200	*	0.757903	0.885318	-0.740805	16	20733127	20742384	+	ENSMUSG00000006958	0	502.189	1.18186	0.241061	0.222568	1.08309	0.278769	0.690236	Chrd	protein_coding	chordin
16	20734101	20734300	*	0.51214	0.814525	1.23083	16	20725158	20734511	-	ENSMUSG00000022847	0	51.5952	0.965355	-0.0508689	0.275817	-0.18443	0.853676	0.958957	Thpo	protein_coding	thrombopoietin
16	20734101	20734300	*	0.51214	0.814525	1.23083	16	20733127	20742384	+	ENSMUSG00000006958	0	502.189	1.18186	0.241061	0.222568	1.08309	0.278769	0.690236	Chrd	protein_coding	chordin
16	20734201	20734400	*	0.657556	0.86088	0.848149	16	20725158	20734511	-	ENSMUSG00000022847	0	51.5952	0.965355	-0.0508689	0.275817	-0.18443	0.853676	0.958957	Thpo	protein_coding	thrombopoietin
16	20734201	20734400	*	0.657556	0.86088	0.848149	16	20733127	20742384	+	ENSMUSG00000006958	0	502.189	1.18186	0.241061	0.222568	1.08309	0.278769	0.690236	Chrd	protein_coding	chordin
16	21202901	21203100	*	0.350335	0.742638	3.05821	16	21204755	21223305	+	ENSMUSG00000005958	-1656	1767.94	0.896331	-0.157896	0.192636	-0.819658	0.412411	0.784486	Ephb3	protein_coding	Eph receptor B3
16	21203001	21203200	*	0.93676	0.918289	0.135551	16	21204755	21223305	+	ENSMUSG00000005958	-1556	1767.94	0.896331	-0.157896	0.192636	-0.819658	0.412411	0.784486	Ephb3	protein_coding	Eph receptor B3
16	21204201	21204400	*	0.357517	0.746459	0.398265	16	21204755	21223305	+	ENSMUSG00000005958	-356	1767.94	0.896331	-0.157896	0.192636	-0.819658	0.412411	0.784486	Ephb3	protein_coding	Eph receptor B3
16	21205801	21206000	*	0.0681901	0.442172	2.53216	16	21204755	21223305	+	ENSMUSG00000005958	0	1767.94	0.896331	-0.157896	0.192636	-0.819658	0.412411	0.784486	Ephb3	protein_coding	Eph receptor B3
16	21205901	21206100	*	0.0304769	0.322622	3.77071	16	21204755	21223305	+	ENSMUSG00000005958	0	1767.94	0.896331	-0.157896	0.192636	-0.819658	0.412411	0.784486	Ephb3	protein_coding	Eph receptor B3
16	21206001	21206200	*	0.20543	0.639224	3.45274	16	21204755	21223305	+	ENSMUSG00000005958	0	1767.94	0.896331	-0.157896	0.192636	-0.819658	0.412411	0.784486	Ephb3	protein_coding	Eph receptor B3
16	21206401	21206600	*	0.777856	0.889891	-0.111703	16	21204755	21223305	+	ENSMUSG00000005958	0	1767.94	0.896331	-0.157896	0.192636	-0.819658	0.412411	0.784486	Ephb3	protein_coding	Eph receptor B3
16	21206501	21206700	*	0.0759442	0.460029	-5.76322	16	21204755	21223305	+	ENSMUSG00000005958	0	1767.94	0.896331	-0.157896	0.192636	-0.819658	0.412411	0.784486	Ephb3	protein_coding	Eph receptor B3
16	21206601	21206800	*	0.0361742	0.347267	-8.2367	16	21204755	21223305	+	ENSMUSG00000005958	0	1767.94	0.896331	-0.157896	0.192636	-0.819658	0.412411	0.784486	Ephb3	protein_coding	Eph receptor B3
16	21207201	21207400	*	0.237574	0.666276	-6.87709	16	21204755	21223305	+	ENSMUSG00000005958	0	1767.94	0.896331	-0.157896	0.192636	-0.819658	0.412411	0.784486	Ephb3	protein_coding	Eph receptor B3
16	21207301	21207500	*	0.14223	0.568903	-6.77147	16	21204755	21223305	+	ENSMUSG00000005958	0	1767.94	0.896331	-0.157896	0.192636	-0.819658	0.412411	0.784486	Ephb3	protein_coding	Eph receptor B3
16	21207401	21207600	*	0.0107483	0.209533	-10.4857	16	21204755	21223305	+	ENSMUSG00000005958	0	1767.94	0.896331	-0.157896	0.192636	-0.819658	0.412411	0.784486	Ephb3	protein_coding	Eph receptor B3
16	21207501	21207700	*	0.0213137	0.279315	-8.59366	16	21204755	21223305	+	ENSMUSG00000005958	0	1767.94	0.896331	-0.157896	0.192636	-0.819658	0.412411	0.784486	Ephb3	protein_coding	Eph receptor B3
16	21208701	21208900	*	0.502404	0.811166	-2.27817	16	21204755	21223305	+	ENSMUSG00000005958	0	1767.94	0.896331	-0.157896	0.192636	-0.819658	0.412411	0.784486	Ephb3	protein_coding	Eph receptor B3
16	21208801	21209000	*	0.779194	0.890059	-1.2972	16	21204755	21223305	+	ENSMUSG00000005958	0	1767.94	0.896331	-0.157896	0.192636	-0.819658	0.412411	0.784486	Ephb3	protein_coding	Eph receptor B3
16	21208901	21209100	*	0.0210924	0.277869	-9.17471	16	21204755	21223305	+	ENSMUSG00000005958	0	1767.94	0.896331	-0.157896	0.192636	-0.819658	0.412411	0.784486	Ephb3	protein_coding	Eph receptor B3
16	21209001	21209200	*	0.0210924	0.277869	-9.17471	16	21204755	21223305	+	ENSMUSG00000005958	0	1767.94	0.896331	-0.157896	0.192636	-0.819658	0.412411	0.784486	Ephb3	protein_coding	Eph receptor B3
16	21209701	21209900	*	0.205602	0.63929	-2.66662	16	21204755	21223305	+	ENSMUSG00000005958	0	1767.94	0.896331	-0.157896	0.192636	-0.819658	0.412411	0.784486	Ephb3	protein_coding	Eph receptor B3
16	21209801	21210000	*	0.0618354	0.426997	-4.34155	16	21204755	21223305	+	ENSMUSG00000005958	0	1767.94	0.896331	-0.157896	0.192636	-0.819658	0.412411	0.784486	Ephb3	protein_coding	Eph receptor B3
16	21210001	21210200	*	0.13605	0.560334	-4.98023	16	21204755	21223305	+	ENSMUSG00000005958	0	1767.94	0.896331	-0.157896	0.192636	-0.819658	0.412411	0.784486	Ephb3	protein_coding	Eph receptor B3
16	21210101	21210300	*	0.303928	0.714991	-3.14103	16	21204755	21223305	+	ENSMUSG00000005958	0	1767.94	0.896331	-0.157896	0.192636	-0.819658	0.412411	0.784486	Ephb3	protein_coding	Eph receptor B3
16	21210201	21210400	*	0.693055	0.869941	-1.23574	16	21204755	21223305	+	ENSMUSG00000005958	0	1767.94	0.896331	-0.157896	0.192636	-0.819658	0.412411	0.784486	Ephb3	protein_coding	Eph receptor B3
16	21210301	21210500	*	0.762256	0.88623	0.855021	16	21204755	21223305	+	ENSMUSG00000005958	0	1767.94	0.896331	-0.157896	0.192636	-0.819658	0.412411	0.784486	Ephb3	protein_coding	Eph receptor B3
16	21214301	21214500	*	0.402249	0.769422	-0.658235	16	21204755	21223305	+	ENSMUSG00000005958	0	1767.94	0.896331	-0.157896	0.192636	-0.819658	0.412411	0.784486	Ephb3	protein_coding	Eph receptor B3
16	21214401	21214600	*	0.992036	0.927008	-0.099493	16	21204755	21223305	+	ENSMUSG00000005958	0	1767.94	0.896331	-0.157896	0.192636	-0.819658	0.412411	0.784486	Ephb3	protein_coding	Eph receptor B3
16	21221801	21222000	*	0.810581	0.896435	-0.389747	16	21204755	21223305	+	ENSMUSG00000005958	0	1767.94	0.896331	-0.157896	0.192636	-0.819658	0.412411	0.784486	Ephb3	protein_coding	Eph receptor B3
16	21221901	21222100	*	0.872531	0.907562	0.277549	16	21204755	21223305	+	ENSMUSG00000005958	0	1767.94	0.896331	-0.157896	0.192636	-0.819658	0.412411	0.784486	Ephb3	protein_coding	Eph receptor B3
16	21222001	21222200	*	0.477024	0.800802	-1.10493	16	21204755	21223305	+	ENSMUSG00000005958	0	1767.94	0.896331	-0.157896	0.192636	-0.819658	0.412411	0.784486	Ephb3	protein_coding	Eph receptor B3
16	21222101	21222300	*	0.101466	0.507508	-3.86133	16	21204755	21223305	+	ENSMUSG00000005958	0	1767.94	0.896331	-0.157896	0.192636	-0.819658	0.412411	0.784486	Ephb3	protein_coding	Eph receptor B3
16	21422601	21422800	*	0.338296	0.735763	-1.34492	16	21423118	21644680	+	ENSMUSG00000033653	-319	1313.07	0.981061	-0.0275846	0.0585286	-0.471302	0.637425	0.889176	Vps8	protein_coding	VPS8 CORVET complex subunit
16	21422701	21422900	*	0.140271	0.566278	-1.43582	16	21423118	21644680	+	ENSMUSG00000033653	-219	1313.07	0.981061	-0.0275846	0.0585286	-0.471302	0.637425	0.889176	Vps8	protein_coding	VPS8 CORVET complex subunit
16	21422801	21423000	*	0.253348	0.678098	-1.1972	16	21423118	21644680	+	ENSMUSG00000033653	-119	1313.07	0.981061	-0.0275846	0.0585286	-0.471302	0.637425	0.889176	Vps8	protein_coding	VPS8 CORVET complex subunit
16	21422901	21423100	*	0.785581	0.891454	0.26997	16	21423118	21644680	+	ENSMUSG00000033653	-19	1313.07	0.981061	-0.0275846	0.0585286	-0.471302	0.637425	0.889176	Vps8	protein_coding	VPS8 CORVET complex subunit
16	21423601	21423800	*	0.463505	0.795269	0.378263	16	21423118	21644680	+	ENSMUSG00000033653	0	1313.07	0.981061	-0.0275846	0.0585286	-0.471302	0.637425	0.889176	Vps8	protein_coding	VPS8 CORVET complex subunit
16	21423701	21423900	*	0.54501	0.825631	0.441875	16	21423118	21644680	+	ENSMUSG00000033653	0	1313.07	0.981061	-0.0275846	0.0585286	-0.471302	0.637425	0.889176	Vps8	protein_coding	VPS8 CORVET complex subunit
16	21423801	21424000	*	0.464369	0.795566	0.654232	16	21423118	21644680	+	ENSMUSG00000033653	0	1313.07	0.981061	-0.0275846	0.0585286	-0.471302	0.637425	0.889176	Vps8	protein_coding	VPS8 CORVET complex subunit
16	21423901	21424100	*	0.400185	0.768557	1.23779	16	21423118	21644680	+	ENSMUSG00000033653	0	1313.07	0.981061	-0.0275846	0.0585286	-0.471302	0.637425	0.889176	Vps8	protein_coding	VPS8 CORVET complex subunit
16	21424001	21424200	*	0.768051	0.887654	0.85787	16	21423118	21644680	+	ENSMUSG00000033653	0	1313.07	0.981061	-0.0275846	0.0585286	-0.471302	0.637425	0.889176	Vps8	protein_coding	VPS8 CORVET complex subunit
16	21424101	21424300	*	0.69944	0.871697	0.846555	16	21423118	21644680	+	ENSMUSG00000033653	0	1313.07	0.981061	-0.0275846	0.0585286	-0.471302	0.637425	0.889176	Vps8	protein_coding	VPS8 CORVET complex subunit
16	21428101	21428300	*	0.028357	0.313091	10.8913	16	21423118	21644680	+	ENSMUSG00000033653	0	1313.07	0.981061	-0.0275846	0.0585286	-0.471302	0.637425	0.889176	Vps8	protein_coding	VPS8 CORVET complex subunit
16	21428201	21428400	*	0.123606	0.542962	3.19009	16	21423118	21644680	+	ENSMUSG00000033653	0	1313.07	0.981061	-0.0275846	0.0585286	-0.471302	0.637425	0.889176	Vps8	protein_coding	VPS8 CORVET complex subunit
16	21428301	21428500	*	0.154718	0.584625	3.2959	16	21423118	21644680	+	ENSMUSG00000033653	0	1313.07	0.981061	-0.0275846	0.0585286	-0.471302	0.637425	0.889176	Vps8	protein_coding	VPS8 CORVET complex subunit
16	21428401	21428600	*	0.112406	0.525822	5.63694	16	21423118	21644680	+	ENSMUSG00000033653	0	1313.07	0.981061	-0.0275846	0.0585286	-0.471302	0.637425	0.889176	Vps8	protein_coding	VPS8 CORVET complex subunit
16	21428501	21428700	*	0.457045	0.792796	2.73077	16	21423118	21644680	+	ENSMUSG00000033653	0	1313.07	0.981061	-0.0275846	0.0585286	-0.471302	0.637425	0.889176	Vps8	protein_coding	VPS8 CORVET complex subunit
16	21438501	21438700	*	0.175728	0.608824	1.96375	16	21423118	21644680	+	ENSMUSG00000033653	0	1313.07	0.981061	-0.0275846	0.0585286	-0.471302	0.637425	0.889176	Vps8	protein_coding	VPS8 CORVET complex subunit
16	21438601	21438800	*	0.731926	0.879625	0.325784	16	21423118	21644680	+	ENSMUSG00000033653	0	1313.07	0.981061	-0.0275846	0.0585286	-0.471302	0.637425	0.889176	Vps8	protein_coding	VPS8 CORVET complex subunit
16	21438701	21438900	*	0.955564	0.921481	-0.0591746	16	21423118	21644680	+	ENSMUSG00000033653	0	1313.07	0.981061	-0.0275846	0.0585286	-0.471302	0.637425	0.889176	Vps8	protein_coding	VPS8 CORVET complex subunit
16	21485701	21485900	*	0.108249	0.518807	-4.43415	16	21423118	21644680	+	ENSMUSG00000033653	0	1313.07	0.981061	-0.0275846	0.0585286	-0.471302	0.637425	0.889176	Vps8	protein_coding	VPS8 CORVET complex subunit
16	21485801	21486000	*	0.738612	0.880872	-0.515506	16	21423118	21644680	+	ENSMUSG00000033653	0	1313.07	0.981061	-0.0275846	0.0585286	-0.471302	0.637425	0.889176	Vps8	protein_coding	VPS8 CORVET complex subunit
16	21485901	21486100	*	0.3763	0.756644	4.36354	16	21423118	21644680	+	ENSMUSG00000033653	0	1313.07	0.981061	-0.0275846	0.0585286	-0.471302	0.637425	0.889176	Vps8	protein_coding	VPS8 CORVET complex subunit
16	21526301	21526500	*	0.895655	0.911596	0.205464	16	21423118	21644680	+	ENSMUSG00000033653	0	1313.07	0.981061	-0.0275846	0.0585286	-0.471302	0.637425	0.889176	Vps8	protein_coding	VPS8 CORVET complex subunit
16	21526401	21526600	*	0.837355	0.901621	-0.0799748	16	21423118	21644680	+	ENSMUSG00000033653	0	1313.07	0.981061	-0.0275846	0.0585286	-0.471302	0.637425	0.889176	Vps8	protein_coding	VPS8 CORVET complex subunit
16	21542701	21542900	*	0.0450243	0.378739	5.89593	16	21423118	21644680	+	ENSMUSG00000033653	0	1313.07	0.981061	-0.0275846	0.0585286	-0.471302	0.637425	0.889176	Vps8	protein_coding	VPS8 CORVET complex subunit
16	21542801	21543000	*	0.0450243	0.378739	5.89593	16	21423118	21644680	+	ENSMUSG00000033653	0	1313.07	0.981061	-0.0275846	0.0585286	-0.471302	0.637425	0.889176	Vps8	protein_coding	VPS8 CORVET complex subunit
16	21560601	21560800	*	0.803536	0.895129	0.569801	16	21423118	21644680	+	ENSMUSG00000033653	0	1313.07	0.981061	-0.0275846	0.0585286	-0.471302	0.637425	0.889176	Vps8	protein_coding	VPS8 CORVET complex subunit
16	21560701	21560900	*	0.803536	0.895129	0.569801	16	21423118	21644680	+	ENSMUSG00000033653	0	1313.07	0.981061	-0.0275846	0.0585286	-0.471302	0.637425	0.889176	Vps8	protein_coding	VPS8 CORVET complex subunit
16	21597301	21597500	*	0.252452	0.677593	-4.08562	16	21423118	21644680	+	ENSMUSG00000033653	0	1313.07	0.981061	-0.0275846	0.0585286	-0.471302	0.637425	0.889176	Vps8	protein_coding	VPS8 CORVET complex subunit
16	21597401	21597600	*	0.159169	0.59025	-3.25082	16	21423118	21644680	+	ENSMUSG00000033653	0	1313.07	0.981061	-0.0275846	0.0585286	-0.471302	0.637425	0.889176	Vps8	protein_coding	VPS8 CORVET complex subunit
16	21642001	21642200	*	0.0118499	0.218471	-7.26967	16	21423118	21644680	+	ENSMUSG00000033653	0	1313.07	0.981061	-0.0275846	0.0585286	-0.471302	0.637425	0.889176	Vps8	protein_coding	VPS8 CORVET complex subunit
16	21642101	21642300	*	0.000878488	0.0678736	-8.07187	16	21423118	21644680	+	ENSMUSG00000033653	0	1313.07	0.981061	-0.0275846	0.0585286	-0.471302	0.637425	0.889176	Vps8	protein_coding	VPS8 CORVET complex subunit
16	21642201	21642400	*	0.00129217	0.0802843	-7.75059	16	21423118	21644680	+	ENSMUSG00000033653	0	1313.07	0.981061	-0.0275846	0.0585286	-0.471302	0.637425	0.889176	Vps8	protein_coding	VPS8 CORVET complex subunit
16	21642301	21642500	*	0.247791	0.674236	-4.42293	16	21423118	21644680	+	ENSMUSG00000033653	0	1313.07	0.981061	-0.0275846	0.0585286	-0.471302	0.637425	0.889176	Vps8	protein_coding	VPS8 CORVET complex subunit
16	21644601	21644800	*	0.5412	0.824567	-3.45904	16	21423118	21644680	+	ENSMUSG00000033653	0	1313.07	0.981061	-0.0275846	0.0585286	-0.471302	0.637425	0.889176	Vps8	protein_coding	VPS8 CORVET complex subunit
16	21644701	21644900	*	0.5412	0.824567	-3.45904	16	21423118	21644680	+	ENSMUSG00000033653	22	1313.07	0.981061	-0.0275846	0.0585286	-0.471302	0.637425	0.889176	Vps8	protein_coding	VPS8 CORVET complex subunit
16	21644801	21645000	*	0.657963	0.861023	-1.62189	16	21423118	21644680	+	ENSMUSG00000033653	122	1313.07	0.981061	-0.0275846	0.0585286	-0.471302	0.637425	0.889176	Vps8	protein_coding	VPS8 CORVET complex subunit
16	21644901	21645100	*	0.659012	0.861361	-0.841393	16	21423118	21644680	+	ENSMUSG00000033653	222	1313.07	0.981061	-0.0275846	0.0585286	-0.471302	0.637425	0.889176	Vps8	protein_coding	VPS8 CORVET complex subunit
16	21645001	21645200	*	0.829251	0.900077	-0.58431	16	21423118	21644680	+	ENSMUSG00000033653	322	1313.07	0.981061	-0.0275846	0.0585286	-0.471302	0.637425	0.889176	Vps8	protein_coding	VPS8 CORVET complex subunit
16	21645701	21645900	*	0.492095	0.806662	-1.6083	16	21423118	21644680	+	ENSMUSG00000033653	1022	1313.07	0.981061	-0.0275846	0.0585286	-0.471302	0.637425	0.889176	Vps8	protein_coding	VPS8 CORVET complex subunit
16	21645801	21646000	*	0.492095	0.806662	-1.6083	16	21423118	21644680	+	ENSMUSG00000033653	1122	1313.07	0.981061	-0.0275846	0.0585286	-0.471302	0.637425	0.889176	Vps8	protein_coding	VPS8 CORVET complex subunit
16	21691801	21692000	*	0.171015	0.603965	-4.87934	16	21649045	21694665	-	ENSMUSG00000043391	0	694.462	0.928217	-0.107466	0.10649	-1.00917	0.312895	0.718261	2510009E07Rik	protein_coding	RIKEN cDNA 2510009E07 gene
16	21691901	21692100	*	0.883548	0.909138	0.188572	16	21649045	21694665	-	ENSMUSG00000043391	0	694.462	0.928217	-0.107466	0.10649	-1.00917	0.312895	0.718261	2510009E07Rik	protein_coding	RIKEN cDNA 2510009E07 gene
16	21692801	21693000	*	0.770882	0.888331	-0.7852	16	21649045	21694665	-	ENSMUSG00000043391	0	694.462	0.928217	-0.107466	0.10649	-1.00917	0.312895	0.718261	2510009E07Rik	protein_coding	RIKEN cDNA 2510009E07 gene
16	21692901	21693100	*	0.520591	0.81795	-1.57641	16	21649045	21694665	-	ENSMUSG00000043391	0	694.462	0.928217	-0.107466	0.10649	-1.00917	0.312895	0.718261	2510009E07Rik	protein_coding	RIKEN cDNA 2510009E07 gene
16	21693001	21693200	*	0.966534	0.923111	-0.114118	16	21649045	21694665	-	ENSMUSG00000043391	0	694.462	0.928217	-0.107466	0.10649	-1.00917	0.312895	0.718261	2510009E07Rik	protein_coding	RIKEN cDNA 2510009E07 gene
16	21693101	21693300	*	0.18168	0.615392	-2.29131	16	21649045	21694665	-	ENSMUSG00000043391	0	694.462	0.928217	-0.107466	0.10649	-1.00917	0.312895	0.718261	2510009E07Rik	protein_coding	RIKEN cDNA 2510009E07 gene
16	21693201	21693400	*	0.00290617	0.115568	-6.5578	16	21649045	21694665	-	ENSMUSG00000043391	0	694.462	0.928217	-0.107466	0.10649	-1.00917	0.312895	0.718261	2510009E07Rik	protein_coding	RIKEN cDNA 2510009E07 gene
16	21693301	21693500	*	0.0242048	0.293595	-8.90592	16	21649045	21694665	-	ENSMUSG00000043391	0	694.462	0.928217	-0.107466	0.10649	-1.00917	0.312895	0.718261	2510009E07Rik	protein_coding	RIKEN cDNA 2510009E07 gene
16	21694601	21694800	*	0.971335	0.923653	0.0143414	16	21649045	21694665	-	ENSMUSG00000043391	0	694.462	0.928217	-0.107466	0.10649	-1.00917	0.312895	0.718261	2510009E07Rik	protein_coding	RIKEN cDNA 2510009E07 gene
16	21694701	21694900	*	0.713493	0.875289	0.140476	16	21649045	21694665	-	ENSMUSG00000043391	-37	694.462	0.928217	-0.107466	0.10649	-1.00917	0.312895	0.718261	2510009E07Rik	protein_coding	RIKEN cDNA 2510009E07 gene
16	21694801	21695000	*	0.891062	0.910648	-0.0654166	16	21649045	21694665	-	ENSMUSG00000043391	-137	694.462	0.928217	-0.107466	0.10649	-1.00917	0.312895	0.718261	2510009E07Rik	protein_coding	RIKEN cDNA 2510009E07 gene
16	21695501	21695700	*	0.937932	0.918507	0.202397	16	21649045	21694665	-	ENSMUSG00000043391	-837	694.462	0.928217	-0.107466	0.10649	-1.00917	0.312895	0.718261	2510009E07Rik	protein_coding	RIKEN cDNA 2510009E07 gene
16	21695601	21695800	*	0.894831	0.911426	-0.0768127	16	21649045	21694665	-	ENSMUSG00000043391	-937	694.462	0.928217	-0.107466	0.10649	-1.00917	0.312895	0.718261	2510009E07Rik	protein_coding	RIKEN cDNA 2510009E07 gene
16	21695701	21695900	*	0.623763	0.851465	-0.48267	16	21649045	21694665	-	ENSMUSG00000043391	-1037	694.462	0.928217	-0.107466	0.10649	-1.00917	0.312895	0.718261	2510009E07Rik	protein_coding	RIKEN cDNA 2510009E07 gene
16	21762701	21762900	*	0.334219	0.733252	-1.40586	16	21761287	21787844	-	ENSMUSG00000022853	0	142.497	0.822253	-0.282345	0.153929	-1.83425	0.0666167	0.377377	Ehhadh	protein_coding	enoyl-Coenzyme A, hydratase/3-hydroxyacyl Coenzyme A dehydrogenase
16	21762801	21763000	*	0.108613	0.519587	-3.01525	16	21761287	21787844	-	ENSMUSG00000022853	0	142.497	0.822253	-0.282345	0.153929	-1.83425	0.0666167	0.377377	Ehhadh	protein_coding	enoyl-Coenzyme A, hydratase/3-hydroxyacyl Coenzyme A dehydrogenase
16	21762901	21763100	*	0.0467321	0.384613	-4.07517	16	21761287	21787844	-	ENSMUSG00000022853	0	142.497	0.822253	-0.282345	0.153929	-1.83425	0.0666167	0.377377	Ehhadh	protein_coding	enoyl-Coenzyme A, hydratase/3-hydroxyacyl Coenzyme A dehydrogenase
16	21763001	21763200	*	0.902978	0.912618	-0.271967	16	21761287	21787844	-	ENSMUSG00000022853	0	142.497	0.822253	-0.282345	0.153929	-1.83425	0.0666167	0.377377	Ehhadh	protein_coding	enoyl-Coenzyme A, hydratase/3-hydroxyacyl Coenzyme A dehydrogenase
16	21763101	21763300	*	0.66065	0.861733	0.678477	16	21761287	21787844	-	ENSMUSG00000022853	0	142.497	0.822253	-0.282345	0.153929	-1.83425	0.0666167	0.377377	Ehhadh	protein_coding	enoyl-Coenzyme A, hydratase/3-hydroxyacyl Coenzyme A dehydrogenase
16	21768301	21768500	*	0.0564512	0.413061	-4.84218	16	21761287	21787844	-	ENSMUSG00000022853	0	142.497	0.822253	-0.282345	0.153929	-1.83425	0.0666167	0.377377	Ehhadh	protein_coding	enoyl-Coenzyme A, hydratase/3-hydroxyacyl Coenzyme A dehydrogenase
16	21768401	21768600	*	0.0564512	0.413061	-4.84218	16	21761287	21787844	-	ENSMUSG00000022853	0	142.497	0.822253	-0.282345	0.153929	-1.83425	0.0666167	0.377377	Ehhadh	protein_coding	enoyl-Coenzyme A, hydratase/3-hydroxyacyl Coenzyme A dehydrogenase
16	21780401	21780600	*	0.366948	0.751705	2.02194	16	21761287	21787844	-	ENSMUSG00000022853	0	142.497	0.822253	-0.282345	0.153929	-1.83425	0.0666167	0.377377	Ehhadh	protein_coding	enoyl-Coenzyme A, hydratase/3-hydroxyacyl Coenzyme A dehydrogenase
16	21780501	21780700	*	0.379815	0.758568	1.5975	16	21761287	21787844	-	ENSMUSG00000022853	0	142.497	0.822253	-0.282345	0.153929	-1.83425	0.0666167	0.377377	Ehhadh	protein_coding	enoyl-Coenzyme A, hydratase/3-hydroxyacyl Coenzyme A dehydrogenase
16	21782801	21783000	*	0.899733	0.912107	-0.135924	16	21761287	21787844	-	ENSMUSG00000022853	0	142.497	0.822253	-0.282345	0.153929	-1.83425	0.0666167	0.377377	Ehhadh	protein_coding	enoyl-Coenzyme A, hydratase/3-hydroxyacyl Coenzyme A dehydrogenase
16	21782901	21783100	*	0.899733	0.912107	-0.135924	16	21761287	21787844	-	ENSMUSG00000022853	0	142.497	0.822253	-0.282345	0.153929	-1.83425	0.0666167	0.377377	Ehhadh	protein_coding	enoyl-Coenzyme A, hydratase/3-hydroxyacyl Coenzyme A dehydrogenase
16	21785001	21785200	*	0.542611	0.825053	-1.18735	16	21761287	21787844	-	ENSMUSG00000022853	0	142.497	0.822253	-0.282345	0.153929	-1.83425	0.0666167	0.377377	Ehhadh	protein_coding	enoyl-Coenzyme A, hydratase/3-hydroxyacyl Coenzyme A dehydrogenase
16	21785101	21785300	*	0.628347	0.85293	-0.874337	16	21761287	21787844	-	ENSMUSG00000022853	0	142.497	0.822253	-0.282345	0.153929	-1.83425	0.0666167	0.377377	Ehhadh	protein_coding	enoyl-Coenzyme A, hydratase/3-hydroxyacyl Coenzyme A dehydrogenase
16	21785201	21785400	*	0.939954	0.918775	0.221969	16	21761287	21787844	-	ENSMUSG00000022853	0	142.497	0.822253	-0.282345	0.153929	-1.83425	0.0666167	0.377377	Ehhadh	protein_coding	enoyl-Coenzyme A, hydratase/3-hydroxyacyl Coenzyme A dehydrogenase
16	21787301	21787500	*	0.728765	0.878833	0.395074	16	21761287	21787844	-	ENSMUSG00000022853	0	142.497	0.822253	-0.282345	0.153929	-1.83425	0.0666167	0.377377	Ehhadh	protein_coding	enoyl-Coenzyme A, hydratase/3-hydroxyacyl Coenzyme A dehydrogenase
16	21787401	21787600	*	0.899813	0.912107	0.168491	16	21761287	21787844	-	ENSMUSG00000022853	0	142.497	0.822253	-0.282345	0.153929	-1.83425	0.0666167	0.377377	Ehhadh	protein_coding	enoyl-Coenzyme A, hydratase/3-hydroxyacyl Coenzyme A dehydrogenase
16	21787901	21788100	*	0.7985	0.894113	-0.0639937	16	21761287	21787844	-	ENSMUSG00000022853	-58	142.497	0.822253	-0.282345	0.153929	-1.83425	0.0666167	0.377377	Ehhadh	protein_coding	enoyl-Coenzyme A, hydratase/3-hydroxyacyl Coenzyme A dehydrogenase
16	21788001	21788200	*	0.539604	0.824051	0.634973	16	21761287	21787844	-	ENSMUSG00000022853	-158	142.497	0.822253	-0.282345	0.153929	-1.83425	0.0666167	0.377377	Ehhadh	protein_coding	enoyl-Coenzyme A, hydratase/3-hydroxyacyl Coenzyme A dehydrogenase
16	21788401	21788600	*	0.91098	0.914165	0.106491	16	21761287	21787844	-	ENSMUSG00000022853	-558	142.497	0.822253	-0.282345	0.153929	-1.83425	0.0666167	0.377377	Ehhadh	protein_coding	enoyl-Coenzyme A, hydratase/3-hydroxyacyl Coenzyme A dehydrogenase
16	21788501	21788700	*	0.417544	0.776091	1.78571	16	21761287	21787844	-	ENSMUSG00000022853	-658	142.497	0.822253	-0.282345	0.153929	-1.83425	0.0666167	0.377377	Ehhadh	protein_coding	enoyl-Coenzyme A, hydratase/3-hydroxyacyl Coenzyme A dehydrogenase
16	21788601	21788800	*	0.34989	0.742396	3.195	16	21761287	21787844	-	ENSMUSG00000022853	-758	142.497	0.822253	-0.282345	0.153929	-1.83425	0.0666167	0.377377	Ehhadh	protein_coding	enoyl-Coenzyme A, hydratase/3-hydroxyacyl Coenzyme A dehydrogenase
16	21788801	21789000	*	0.17561	0.608608	-3.9051	16	21761287	21787844	-	ENSMUSG00000022853	-958	142.497	0.822253	-0.282345	0.153929	-1.83425	0.0666167	0.377377	Ehhadh	protein_coding	enoyl-Coenzyme A, hydratase/3-hydroxyacyl Coenzyme A dehydrogenase
16	21788901	21789100	*	0.0770182	0.462284	-4.08677	16	21761287	21787844	-	ENSMUSG00000022853	-1058	142.497	0.822253	-0.282345	0.153929	-1.83425	0.0666167	0.377377	Ehhadh	protein_coding	enoyl-Coenzyme A, hydratase/3-hydroxyacyl Coenzyme A dehydrogenase
16	21795201	21795400	*	0.695685	0.870678	0.772159	16	21794347	21809037	+	ENSMUSG00000097290	0	161.929	0.985305	-0.0213574	0.100603	-0.212293	0.831878	0.953576	1300002E11Rik	lincRNA	RIKEN cDNA 1300002E11 gene
16	21795301	21795500	*	0.838443	0.90169	-0.470824	16	21794347	21809037	+	ENSMUSG00000097290	0	161.929	0.985305	-0.0213574	0.100603	-0.212293	0.831878	0.953576	1300002E11Rik	lincRNA	RIKEN cDNA 1300002E11 gene
16	21795401	21795600	*	0.855195	0.904562	0.555512	16	21794347	21809037	+	ENSMUSG00000097290	0	161.929	0.985305	-0.0213574	0.100603	-0.212293	0.831878	0.953576	1300002E11Rik	lincRNA	RIKEN cDNA 1300002E11 gene
16	21795501	21795700	*	0.942045	0.919078	0.509916	16	21794347	21809037	+	ENSMUSG00000097290	0	161.929	0.985305	-0.0213574	0.100603	-0.212293	0.831878	0.953576	1300002E11Rik	lincRNA	RIKEN cDNA 1300002E11 gene
16	21795601	21795800	*	0.840632	0.902182	-0.330264	16	21794347	21809037	+	ENSMUSG00000097290	0	161.929	0.985305	-0.0213574	0.100603	-0.212293	0.831878	0.953576	1300002E11Rik	lincRNA	RIKEN cDNA 1300002E11 gene
16	21795701	21795900	*	0.840632	0.902182	-0.330264	16	21794347	21809037	+	ENSMUSG00000097290	0	161.929	0.985305	-0.0213574	0.100603	-0.212293	0.831878	0.953576	1300002E11Rik	lincRNA	RIKEN cDNA 1300002E11 gene
16	21795801	21796000	*	0.574916	0.835767	0.877589	16	21794347	21809037	+	ENSMUSG00000097290	0	161.929	0.985305	-0.0213574	0.100603	-0.212293	0.831878	0.953576	1300002E11Rik	lincRNA	RIKEN cDNA 1300002E11 gene
16	21795901	21796100	*	0.574916	0.835767	0.877589	16	21794347	21809037	+	ENSMUSG00000097290	0	161.929	0.985305	-0.0213574	0.100603	-0.212293	0.831878	0.953576	1300002E11Rik	lincRNA	RIKEN cDNA 1300002E11 gene
16	21796001	21796200	*	0.041775	0.367892	-5.97	16	21794347	21809037	+	ENSMUSG00000097290	0	161.929	0.985305	-0.0213574	0.100603	-0.212293	0.831878	0.953576	1300002E11Rik	lincRNA	RIKEN cDNA 1300002E11 gene
16	21796101	21796300	*	0.79072	0.892315	-0.270415	16	21794347	21809037	+	ENSMUSG00000097290	0	161.929	0.985305	-0.0213574	0.100603	-0.212293	0.831878	0.953576	1300002E11Rik	lincRNA	RIKEN cDNA 1300002E11 gene
16	21796201	21796400	*	0.962476	0.922506	0.221957	16	21794347	21809037	+	ENSMUSG00000097290	0	161.929	0.985305	-0.0213574	0.100603	-0.212293	0.831878	0.953576	1300002E11Rik	lincRNA	RIKEN cDNA 1300002E11 gene
16	21796301	21796500	*	0.478369	0.80127	-1.38704	16	21794347	21809037	+	ENSMUSG00000097290	0	161.929	0.985305	-0.0213574	0.100603	-0.212293	0.831878	0.953576	1300002E11Rik	lincRNA	RIKEN cDNA 1300002E11 gene
16	21796401	21796600	*	0.491201	0.806332	-1.72309	16	21794347	21809037	+	ENSMUSG00000097290	0	161.929	0.985305	-0.0213574	0.100603	-0.212293	0.831878	0.953576	1300002E11Rik	lincRNA	RIKEN cDNA 1300002E11 gene
16	21796501	21796700	*	0.491348	0.806332	-2.36648	16	21794347	21809037	+	ENSMUSG00000097290	0	161.929	0.985305	-0.0213574	0.100603	-0.212293	0.831878	0.953576	1300002E11Rik	lincRNA	RIKEN cDNA 1300002E11 gene
16	21905101	21905300	*	0.870154	0.90715	-0.400521	16	21891969	21931877	+	ENSMUSG00000033618	0	39.0473	1.3262	0.407293	0.20973	1.94198	0.0521389	0.33447	Map3k13	protein_coding	mitogen-activated protein kinase kinase kinase 13
16	21905201	21905400	*	0.663979	0.86245	-0.579226	16	21891969	21931877	+	ENSMUSG00000033618	0	39.0473	1.3262	0.407293	0.20973	1.94198	0.0521389	0.33447	Map3k13	protein_coding	mitogen-activated protein kinase kinase kinase 13
16	21905301	21905500	*	0.310369	0.7193	-1.4422	16	21891969	21931877	+	ENSMUSG00000033618	0	39.0473	1.3262	0.407293	0.20973	1.94198	0.0521389	0.33447	Map3k13	protein_coding	mitogen-activated protein kinase kinase kinase 13
16	21905401	21905600	*	0.404851	0.770568	-1.66099	16	21891969	21931877	+	ENSMUSG00000033618	0	39.0473	1.3262	0.407293	0.20973	1.94198	0.0521389	0.33447	Map3k13	protein_coding	mitogen-activated protein kinase kinase kinase 13
16	21946601	21946800	*	0.286997	0.703003	1.45905	16	21934327	21947552	-	ENSMUSG00000022856	0	396.245	1.27186	0.346938	0.10984	3.15858	0.00158541	0.0528325	Tmem41a	protein_coding	transmembrane protein 41a
16	21946701	21946900	*	0.332567	0.732637	0.730564	16	21934327	21947552	-	ENSMUSG00000022856	0	396.245	1.27186	0.346938	0.10984	3.15858	0.00158541	0.0528325	Tmem41a	protein_coding	transmembrane protein 41a
16	21946801	21947000	*	0.32846	0.730185	0.641581	16	21934327	21947552	-	ENSMUSG00000022856	0	396.245	1.27186	0.346938	0.10984	3.15858	0.00158541	0.0528325	Tmem41a	protein_coding	transmembrane protein 41a
16	21946901	21947100	*	0.711925	0.875044	-0.173032	16	21934327	21947552	-	ENSMUSG00000022856	0	396.245	1.27186	0.346938	0.10984	3.15858	0.00158541	0.0528325	Tmem41a	protein_coding	transmembrane protein 41a
16	21947001	21947200	*	0.804115	0.895203	-0.109983	16	21934327	21947552	-	ENSMUSG00000022856	0	396.245	1.27186	0.346938	0.10984	3.15858	0.00158541	0.0528325	Tmem41a	protein_coding	transmembrane protein 41a
16	21947501	21947700	*	0.0123254	0.222047	2.86488	16	21934327	21947552	-	ENSMUSG00000022856	0	396.245	1.27186	0.346938	0.10984	3.15858	0.00158541	0.0528325	Tmem41a	protein_coding	transmembrane protein 41a
16	21947601	21947800	*	0.0855421	0.479283	2.46093	16	21934327	21947552	-	ENSMUSG00000022856	-50	396.245	1.27186	0.346938	0.10984	3.15858	0.00158541	0.0528325	Tmem41a	protein_coding	transmembrane protein 41a
16	21947701	21947900	*	0.952484	0.920789	-0.345194	16	21934327	21947552	-	ENSMUSG00000022856	-150	396.245	1.27186	0.346938	0.10984	3.15858	0.00158541	0.0528325	Tmem41a	protein_coding	transmembrane protein 41a
16	21947801	21948000	*	0.56805	0.83342	2.56175	16	21934327	21947552	-	ENSMUSG00000022856	-250	396.245	1.27186	0.346938	0.10984	3.15858	0.00158541	0.0528325	Tmem41a	protein_coding	transmembrane protein 41a
16	21983501	21983700	*	0.432883	0.782877	-1.49895	16	21953826	21995542	-	ENSMUSG00000044626	0	26.0389	2.58893	1.37236	0.364984	3.76005	0.000169876	0.0138694	Liph	protein_coding	lipase, member H
16	21983601	21983800	*	0.0280266	0.311721	-6.94319	16	21953826	21995542	-	ENSMUSG00000044626	0	26.0389	2.58893	1.37236	0.364984	3.76005	0.000169876	0.0138694	Liph	protein_coding	lipase, member H
16	21983801	21984000	*	0.938319	0.918525	0.155152	16	21953826	21995542	-	ENSMUSG00000044626	0	26.0389	2.58893	1.37236	0.364984	3.76005	0.000169876	0.0138694	Liph	protein_coding	lipase, member H
16	21983901	21984100	*	0.940364	0.918816	0.204083	16	21953826	21995542	-	ENSMUSG00000044626	0	26.0389	2.58893	1.37236	0.364984	3.76005	0.000169876	0.0138694	Liph	protein_coding	lipase, member H
16	21984001	21984200	*	0.947878	0.920049	0.371959	16	21953826	21995542	-	ENSMUSG00000044626	0	26.0389	2.58893	1.37236	0.364984	3.76005	0.000169876	0.0138694	Liph	protein_coding	lipase, member H
16	21987901	21988100	*	0.584416	0.838665	-1.72478	16	21953826	21995542	-	ENSMUSG00000044626	0	26.0389	2.58893	1.37236	0.364984	3.76005	0.000169876	0.0138694	Liph	protein_coding	lipase, member H
16	21988001	21988200	*	0.63752	0.855189	-1.18568	16	21953826	21995542	-	ENSMUSG00000044626	0	26.0389	2.58893	1.37236	0.364984	3.76005	0.000169876	0.0138694	Liph	protein_coding	lipase, member H
16	21988101	21988300	*	0.810506	0.896426	-0.923837	16	21953826	21995542	-	ENSMUSG00000044626	0	26.0389	2.58893	1.37236	0.364984	3.76005	0.000169876	0.0138694	Liph	protein_coding	lipase, member H
16	21995101	21995300	*	0.348668	0.74186	-3.71724	16	21953826	21995542	-	ENSMUSG00000044626	0	26.0389	2.58893	1.37236	0.364984	3.76005	0.000169876	0.0138694	Liph	protein_coding	lipase, member H
16	21995201	21995400	*	0.348668	0.74186	-3.71724	16	21953826	21995542	-	ENSMUSG00000044626	0	26.0389	2.58893	1.37236	0.364984	3.76005	0.000169876	0.0138694	Liph	protein_coding	lipase, member H
16	21995501	21995700	*	0.939359	0.918732	0.124565	16	21953826	21995542	-	ENSMUSG00000044626	0	26.0389	2.58893	1.37236	0.364984	3.76005	0.000169876	0.0138694	Liph	protein_coding	lipase, member H
16	21995601	21995800	*	0.988458	0.926406	0.0780735	16	21953826	21995542	-	ENSMUSG00000044626	-60	26.0389	2.58893	1.37236	0.364984	3.76005	0.000169876	0.0138694	Liph	protein_coding	lipase, member H
16	21995701	21995900	*	0.906921	0.913354	-0.0586688	16	21953826	21995542	-	ENSMUSG00000044626	-160	26.0389	2.58893	1.37236	0.364984	3.76005	0.000169876	0.0138694	Liph	protein_coding	lipase, member H
16	21995801	21996000	*	0.545435	0.825814	-1.08681	16	21953826	21995542	-	ENSMUSG00000044626	-260	26.0389	2.58893	1.37236	0.364984	3.76005	0.000169876	0.0138694	Liph	protein_coding	lipase, member H
16	21996801	21997000	*	0.334978	0.733736	3.14962	16	21953826	21995542	-	ENSMUSG00000044626	-1260	26.0389	2.58893	1.37236	0.364984	3.76005	0.000169876	0.0138694	Liph	protein_coding	lipase, member H
16	21996901	21997100	*	0.795271	0.893505	0.880669	16	21953826	21995542	-	ENSMUSG00000044626	-1360	26.0389	2.58893	1.37236	0.364984	3.76005	0.000169876	0.0138694	Liph	protein_coding	lipase, member H
16	21997001	21997200	*	0.574238	0.835576	-0.841639	16	21953826	21995542	-	ENSMUSG00000044626	-1460	26.0389	2.58893	1.37236	0.364984	3.76005	0.000169876	0.0138694	Liph	protein_coding	lipase, member H
16	21997101	21997300	*	0.688286	0.868782	-0.644687	16	21953826	21995542	-	ENSMUSG00000044626	-1560	26.0389	2.58893	1.37236	0.364984	3.76005	0.000169876	0.0138694	Liph	protein_coding	lipase, member H
16	22008601	22008800	*	0.145064	0.572632	1.8111	16	22009484	22049269	+	ENSMUSG00000022855	-685	1600.04	1.33088	0.412379	0.144252	2.85873	0.00425341	0.0920322	Senp2	protein_coding	SUMO/sentrin specific peptidase 2
16	22008701	22008900	*	0.036607	0.348763	1.68283	16	22009484	22049269	+	ENSMUSG00000022855	-585	1600.04	1.33088	0.412379	0.144252	2.85873	0.00425341	0.0920322	Senp2	protein_coding	SUMO/sentrin specific peptidase 2
16	22008801	22009000	*	0.133902	0.557365	1.50411	16	22009484	22049269	+	ENSMUSG00000022855	-485	1600.04	1.33088	0.412379	0.144252	2.85873	0.00425341	0.0920322	Senp2	protein_coding	SUMO/sentrin specific peptidase 2
16	22008901	22009100	*	0.891295	0.910691	0.0254414	16	22009484	22049269	+	ENSMUSG00000022855	-385	1600.04	1.33088	0.412379	0.144252	2.85873	0.00425341	0.0920322	Senp2	protein_coding	SUMO/sentrin specific peptidase 2
16	22009001	22009200	*	0.300125	0.712655	0.324705	16	22009484	22049269	+	ENSMUSG00000022855	-285	1600.04	1.33088	0.412379	0.144252	2.85873	0.00425341	0.0920322	Senp2	protein_coding	SUMO/sentrin specific peptidase 2
16	22009101	22009300	*	0.00804979	0.184687	1.03048	16	22009484	22049269	+	ENSMUSG00000022855	-185	1600.04	1.33088	0.412379	0.144252	2.85873	0.00425341	0.0920322	Senp2	protein_coding	SUMO/sentrin specific peptidase 2
16	22009501	22009700	*	0.934032	0.917886	0.00200851	16	22009484	22049269	+	ENSMUSG00000022855	0	1600.04	1.33088	0.412379	0.144252	2.85873	0.00425341	0.0920322	Senp2	protein_coding	SUMO/sentrin specific peptidase 2
16	22009601	22009800	*	0.329793	0.73088	-0.273784	16	22009484	22049269	+	ENSMUSG00000022855	0	1600.04	1.33088	0.412379	0.144252	2.85873	0.00425341	0.0920322	Senp2	protein_coding	SUMO/sentrin specific peptidase 2
16	22061701	22061900	*	0.825803	0.899323	-0.450071	16	22059009	22163299	-	ENSMUSG00000033581	0	1861.37	0.858209	-0.220599	0.236807	-0.931553	0.351568	0.743907	Igf2bp2	protein_coding	insulin-like growth factor 2 mRNA binding protein 2
16	22061801	22062000	*	0.0568791	0.414069	-1.88602	16	22059009	22163299	-	ENSMUSG00000033581	0	1861.37	0.858209	-0.220599	0.236807	-0.931553	0.351568	0.743907	Igf2bp2	protein_coding	insulin-like growth factor 2 mRNA binding protein 2
16	22061901	22062100	*	0.0167824	0.252769	-4.32153	16	22059009	22163299	-	ENSMUSG00000033581	0	1861.37	0.858209	-0.220599	0.236807	-0.931553	0.351568	0.743907	Igf2bp2	protein_coding	insulin-like growth factor 2 mRNA binding protein 2
16	22076401	22076600	*	0.146229	0.574091	-2.8593	16	22059009	22163299	-	ENSMUSG00000033581	0	1861.37	0.858209	-0.220599	0.236807	-0.931553	0.351568	0.743907	Igf2bp2	protein_coding	insulin-like growth factor 2 mRNA binding protein 2
16	22076501	22076700	*	0.547218	0.826456	-0.642589	16	22059009	22163299	-	ENSMUSG00000033581	0	1861.37	0.858209	-0.220599	0.236807	-0.931553	0.351568	0.743907	Igf2bp2	protein_coding	insulin-like growth factor 2 mRNA binding protein 2
16	22076701	22076900	*	0.499099	0.809725	1.53691	16	22059009	22163299	-	ENSMUSG00000033581	0	1861.37	0.858209	-0.220599	0.236807	-0.931553	0.351568	0.743907	Igf2bp2	protein_coding	insulin-like growth factor 2 mRNA binding protein 2
16	22076801	22077000	*	0.720424	0.877021	1.12085	16	22059009	22163299	-	ENSMUSG00000033581	0	1861.37	0.858209	-0.220599	0.236807	-0.931553	0.351568	0.743907	Igf2bp2	protein_coding	insulin-like growth factor 2 mRNA binding protein 2
16	22093401	22093600	*	0.553737	0.828638	-1.91428	16	22059009	22163299	-	ENSMUSG00000033581	0	1861.37	0.858209	-0.220599	0.236807	-0.931553	0.351568	0.743907	Igf2bp2	protein_coding	insulin-like growth factor 2 mRNA binding protein 2
16	22093501	22093700	*	0.384118	0.760608	-1.85618	16	22059009	22163299	-	ENSMUSG00000033581	0	1861.37	0.858209	-0.220599	0.236807	-0.931553	0.351568	0.743907	Igf2bp2	protein_coding	insulin-like growth factor 2 mRNA binding protein 2
16	22093601	22093800	*	0.342919	0.738513	-1.69912	16	22059009	22163299	-	ENSMUSG00000033581	0	1861.37	0.858209	-0.220599	0.236807	-0.931553	0.351568	0.743907	Igf2bp2	protein_coding	insulin-like growth factor 2 mRNA binding protein 2
16	22093701	22093900	*	0.213793	0.646654	-2.40993	16	22059009	22163299	-	ENSMUSG00000033581	0	1861.37	0.858209	-0.220599	0.236807	-0.931553	0.351568	0.743907	Igf2bp2	protein_coding	insulin-like growth factor 2 mRNA binding protein 2
16	22107901	22108100	*	0.20688	0.64044	-5.23764	16	22059009	22163299	-	ENSMUSG00000033581	0	1861.37	0.858209	-0.220599	0.236807	-0.931553	0.351568	0.743907	Igf2bp2	protein_coding	insulin-like growth factor 2 mRNA binding protein 2
16	22108001	22108200	*	0.555834	0.829387	1.01689	16	22059009	22163299	-	ENSMUSG00000033581	0	1861.37	0.858209	-0.220599	0.236807	-0.931553	0.351568	0.743907	Igf2bp2	protein_coding	insulin-like growth factor 2 mRNA binding protein 2
16	22108101	22108300	*	0.425265	0.779579	0.984921	16	22059009	22163299	-	ENSMUSG00000033581	0	1861.37	0.858209	-0.220599	0.236807	-0.931553	0.351568	0.743907	Igf2bp2	protein_coding	insulin-like growth factor 2 mRNA binding protein 2
16	22108201	22108400	*	0.489437	0.805714	0.380816	16	22059009	22163299	-	ENSMUSG00000033581	0	1861.37	0.858209	-0.220599	0.236807	-0.931553	0.351568	0.743907	Igf2bp2	protein_coding	insulin-like growth factor 2 mRNA binding protein 2
16	22123901	22124100	*	0.145464	0.573035	-8.81593	16	22059009	22163299	-	ENSMUSG00000033581	0	1861.37	0.858209	-0.220599	0.236807	-0.931553	0.351568	0.743907	Igf2bp2	protein_coding	insulin-like growth factor 2 mRNA binding protein 2
16	22124001	22124200	*	0.177755	0.610956	-7.83805	16	22059009	22163299	-	ENSMUSG00000033581	0	1861.37	0.858209	-0.220599	0.236807	-0.931553	0.351568	0.743907	Igf2bp2	protein_coding	insulin-like growth factor 2 mRNA binding protein 2
16	22139801	22140000	*	0.593298	0.841506	-0.777868	16	22059009	22163299	-	ENSMUSG00000033581	0	1861.37	0.858209	-0.220599	0.236807	-0.931553	0.351568	0.743907	Igf2bp2	protein_coding	insulin-like growth factor 2 mRNA binding protein 2
16	22139901	22140100	*	0.818812	0.898152	0.342633	16	22059009	22163299	-	ENSMUSG00000033581	0	1861.37	0.858209	-0.220599	0.236807	-0.931553	0.351568	0.743907	Igf2bp2	protein_coding	insulin-like growth factor 2 mRNA binding protein 2
16	22140001	22140200	*	0.18221	0.616084	1.36718	16	22059009	22163299	-	ENSMUSG00000033581	0	1861.37	0.858209	-0.220599	0.236807	-0.931553	0.351568	0.743907	Igf2bp2	protein_coding	insulin-like growth factor 2 mRNA binding protein 2
16	22150001	22150200	*	0.180557	0.614099	3.90913	16	22059009	22163299	-	ENSMUSG00000033581	0	1861.37	0.858209	-0.220599	0.236807	-0.931553	0.351568	0.743907	Igf2bp2	protein_coding	insulin-like growth factor 2 mRNA binding protein 2
16	22150101	22150300	*	0.328662	0.730285	2.13237	16	22059009	22163299	-	ENSMUSG00000033581	0	1861.37	0.858209	-0.220599	0.236807	-0.931553	0.351568	0.743907	Igf2bp2	protein_coding	insulin-like growth factor 2 mRNA binding protein 2
16	22160401	22160600	*	0.947771	0.920048	-0.366364	16	22059009	22163299	-	ENSMUSG00000033581	0	1861.37	0.858209	-0.220599	0.236807	-0.931553	0.351568	0.743907	Igf2bp2	protein_coding	insulin-like growth factor 2 mRNA binding protein 2
16	22160501	22160700	*	0.959578	0.922194	-0.410966	16	22059009	22163299	-	ENSMUSG00000033581	0	1861.37	0.858209	-0.220599	0.236807	-0.931553	0.351568	0.743907	Igf2bp2	protein_coding	insulin-like growth factor 2 mRNA binding protein 2
16	22160601	22160800	*	0.804056	0.895203	-0.0310845	16	22059009	22163299	-	ENSMUSG00000033581	0	1861.37	0.858209	-0.220599	0.236807	-0.931553	0.351568	0.743907	Igf2bp2	protein_coding	insulin-like growth factor 2 mRNA binding protein 2
16	22160701	22160900	*	0.805031	0.895427	-1.2182	16	22059009	22163299	-	ENSMUSG00000033581	0	1861.37	0.858209	-0.220599	0.236807	-0.931553	0.351568	0.743907	Igf2bp2	protein_coding	insulin-like growth factor 2 mRNA binding protein 2
16	22163801	22164000	*	0.0336752	0.336779	1.34942	16	22059009	22163299	-	ENSMUSG00000033581	-503	1861.37	0.858209	-0.220599	0.236807	-0.931553	0.351568	0.743907	Igf2bp2	protein_coding	insulin-like growth factor 2 mRNA binding protein 2
16	22163901	22164100	*	0.565125	0.83256	0.801655	16	22059009	22163299	-	ENSMUSG00000033581	-603	1861.37	0.858209	-0.220599	0.236807	-0.931553	0.351568	0.743907	Igf2bp2	protein_coding	insulin-like growth factor 2 mRNA binding protein 2
16	22164001	22164200	*	0.877875	0.908448	-0.607115	16	22059009	22163299	-	ENSMUSG00000033581	-703	1861.37	0.858209	-0.220599	0.236807	-0.931553	0.351568	0.743907	Igf2bp2	protein_coding	insulin-like growth factor 2 mRNA binding protein 2
16	22164401	22164600	*	0.474359	0.799905	1.98516	16	22059009	22163299	-	ENSMUSG00000033581	-1103	1861.37	0.858209	-0.220599	0.236807	-0.931553	0.351568	0.743907	Igf2bp2	protein_coding	insulin-like growth factor 2 mRNA binding protein 2
16	22164501	22164700	*	0.852071	0.9041	0.489592	16	22059009	22163299	-	ENSMUSG00000033581	-1203	1861.37	0.858209	-0.220599	0.236807	-0.931553	0.351568	0.743907	Igf2bp2	protein_coding	insulin-like growth factor 2 mRNA binding protein 2
16	22164601	22164800	*	0.543114	0.825096	-1.69927	16	22059009	22163299	-	ENSMUSG00000033581	-1303	1861.37	0.858209	-0.220599	0.236807	-0.931553	0.351568	0.743907	Igf2bp2	protein_coding	insulin-like growth factor 2 mRNA binding protein 2
16	22164701	22164900	*	0.320486	0.725824	2.32695	16	22059009	22163299	-	ENSMUSG00000033581	-1403	1861.37	0.858209	-0.220599	0.236807	-0.931553	0.351568	0.743907	Igf2bp2	protein_coding	insulin-like growth factor 2 mRNA binding protein 2
16	22164801	22165000	*	0.453461	0.791372	1.79124	16	22059009	22163299	-	ENSMUSG00000033581	-1503	1861.37	0.858209	-0.220599	0.236807	-0.931553	0.351568	0.743907	Igf2bp2	protein_coding	insulin-like growth factor 2 mRNA binding protein 2
16	22264601	22264800	*	0.760244	0.885757	-0.048959	16	22244549	22266005	-	ENSMUSG00000022858	0	3080.72	1.01344	0.0192586	0.0530418	0.363084	0.716542	0.91737	Tra2b	protein_coding	transformer 2 beta homolog (Drosophila)
16	22264701	22264900	*	0.84222	0.902407	-0.0137494	16	22244549	22266005	-	ENSMUSG00000022858	0	3080.72	1.01344	0.0192586	0.0530418	0.363084	0.716542	0.91737	Tra2b	protein_coding	transformer 2 beta homolog (Drosophila)
16	22264801	22265000	*	0.787922	0.891809	0.106134	16	22244549	22266005	-	ENSMUSG00000022858	0	3080.72	1.01344	0.0192586	0.0530418	0.363084	0.716542	0.91737	Tra2b	protein_coding	transformer 2 beta homolog (Drosophila)
16	22264901	22265100	*	0.376517	0.756703	-0.284569	16	22244549	22266005	-	ENSMUSG00000022858	0	3080.72	1.01344	0.0192586	0.0530418	0.363084	0.716542	0.91737	Tra2b	protein_coding	transformer 2 beta homolog (Drosophila)
16	22265001	22265200	*	0.0997565	0.504727	-0.520774	16	22244549	22266005	-	ENSMUSG00000022858	0	3080.72	1.01344	0.0192586	0.0530418	0.363084	0.716542	0.91737	Tra2b	protein_coding	transformer 2 beta homolog (Drosophila)
16	22265101	22265300	*	0.152244	0.581662	-0.533269	16	22244549	22266005	-	ENSMUSG00000022858	0	3080.72	1.01344	0.0192586	0.0530418	0.363084	0.716542	0.91737	Tra2b	protein_coding	transformer 2 beta homolog (Drosophila)
16	22265201	22265400	*	0.208915	0.642326	0.565877	16	22244549	22266005	-	ENSMUSG00000022858	0	3080.72	1.01344	0.0192586	0.0530418	0.363084	0.716542	0.91737	Tra2b	protein_coding	transformer 2 beta homolog (Drosophila)
16	22265901	22266100	*	0.161042	0.592007	0.433334	16	22244549	22266005	-	ENSMUSG00000022858	0	3080.72	1.01344	0.0192586	0.0530418	0.363084	0.716542	0.91737	Tra2b	protein_coding	transformer 2 beta homolog (Drosophila)
16	22266101	22266300	*	0.0836508	0.475708	-0.612343	16	22244549	22266005	-	ENSMUSG00000022858	-97	3080.72	1.01344	0.0192586	0.0530418	0.363084	0.716542	0.91737	Tra2b	protein_coding	transformer 2 beta homolog (Drosophila)
16	22266201	22266400	*	0.937147	0.918327	0.0503172	16	22244549	22266005	-	ENSMUSG00000022858	-197	3080.72	1.01344	0.0192586	0.0530418	0.363084	0.716542	0.91737	Tra2b	protein_coding	transformer 2 beta homolog (Drosophila)
16	22266301	22266500	*	0.788767	0.891913	-0.134579	16	22244549	22266005	-	ENSMUSG00000022858	-297	3080.72	1.01344	0.0192586	0.0530418	0.363084	0.716542	0.91737	Tra2b	protein_coding	transformer 2 beta homolog (Drosophila)
16	22391001	22391200	*	0.0914065	0.489944	4.04696	16	22381309	22439719	-	ENSMUSG00000013089	0	624.512	1.08376	0.11604	0.106023	1.09449	0.273741	0.687282	Etv5	protein_coding	ets variant 5
16	22391101	22391300	*	0.0965542	0.499109	3.65987	16	22381309	22439719	-	ENSMUSG00000013089	0	624.512	1.08376	0.11604	0.106023	1.09449	0.273741	0.687282	Etv5	protein_coding	ets variant 5
16	22391201	22391400	*	0.728162	0.878661	0.895509	16	22381309	22439719	-	ENSMUSG00000013089	0	624.512	1.08376	0.11604	0.106023	1.09449	0.273741	0.687282	Etv5	protein_coding	ets variant 5
16	22391301	22391500	*	0.271055	0.691382	-2.95815	16	22381309	22439719	-	ENSMUSG00000013089	0	624.512	1.08376	0.11604	0.106023	1.09449	0.273741	0.687282	Etv5	protein_coding	ets variant 5
16	22398201	22398400	*	0.155256	0.585434	2.63009	16	22381309	22439719	-	ENSMUSG00000013089	0	624.512	1.08376	0.11604	0.106023	1.09449	0.273741	0.687282	Etv5	protein_coding	ets variant 5
16	22398301	22398500	*	0.247613	0.674139	1.42685	16	22381309	22439719	-	ENSMUSG00000013089	0	624.512	1.08376	0.11604	0.106023	1.09449	0.273741	0.687282	Etv5	protein_coding	ets variant 5
16	22398401	22398600	*	0.355403	0.745618	1.10125	16	22381309	22439719	-	ENSMUSG00000013089	0	624.512	1.08376	0.11604	0.106023	1.09449	0.273741	0.687282	Etv5	protein_coding	ets variant 5
16	22398501	22398700	*	0.138349	0.563739	2.88407	16	22381309	22439719	-	ENSMUSG00000013089	0	624.512	1.08376	0.11604	0.106023	1.09449	0.273741	0.687282	Etv5	protein_coding	ets variant 5
16	22398901	22399100	*	0.818309	0.898064	-0.324542	16	22381309	22439719	-	ENSMUSG00000013089	0	624.512	1.08376	0.11604	0.106023	1.09449	0.273741	0.687282	Etv5	protein_coding	ets variant 5
16	22399001	22399200	*	0.984336	0.925856	-0.184415	16	22381309	22439719	-	ENSMUSG00000013089	0	624.512	1.08376	0.11604	0.106023	1.09449	0.273741	0.687282	Etv5	protein_coding	ets variant 5
16	22399101	22399300	*	0.918039	0.91548	0.284908	16	22381309	22439719	-	ENSMUSG00000013089	0	624.512	1.08376	0.11604	0.106023	1.09449	0.273741	0.687282	Etv5	protein_coding	ets variant 5
16	22399201	22399400	*	0.153266	0.582847	2.43013	16	22381309	22439719	-	ENSMUSG00000013089	0	624.512	1.08376	0.11604	0.106023	1.09449	0.273741	0.687282	Etv5	protein_coding	ets variant 5
16	22400201	22400400	*	0.164048	0.59571	3.31891	16	22381309	22439719	-	ENSMUSG00000013089	0	624.512	1.08376	0.11604	0.106023	1.09449	0.273741	0.687282	Etv5	protein_coding	ets variant 5
16	22400301	22400500	*	0.164048	0.59571	3.31891	16	22381309	22439719	-	ENSMUSG00000013089	0	624.512	1.08376	0.11604	0.106023	1.09449	0.273741	0.687282	Etv5	protein_coding	ets variant 5
16	22400701	22400900	*	0.129442	0.551327	3.30491	16	22381309	22439719	-	ENSMUSG00000013089	0	624.512	1.08376	0.11604	0.106023	1.09449	0.273741	0.687282	Etv5	protein_coding	ets variant 5
16	22400801	22401000	*	0.0192687	0.267645	2.59066	16	22381309	22439719	-	ENSMUSG00000013089	0	624.512	1.08376	0.11604	0.106023	1.09449	0.273741	0.687282	Etv5	protein_coding	ets variant 5
16	22400901	22401100	*	0.0700415	0.446807	2.7743	16	22381309	22439719	-	ENSMUSG00000013089	0	624.512	1.08376	0.11604	0.106023	1.09449	0.273741	0.687282	Etv5	protein_coding	ets variant 5
16	22409101	22409300	*	0.84479	0.902873	-0.676301	16	22381309	22439719	-	ENSMUSG00000013089	0	624.512	1.08376	0.11604	0.106023	1.09449	0.273741	0.687282	Etv5	protein_coding	ets variant 5
16	22409201	22409400	*	0.84479	0.902873	-0.676301	16	22381309	22439719	-	ENSMUSG00000013089	0	624.512	1.08376	0.11604	0.106023	1.09449	0.273741	0.687282	Etv5	protein_coding	ets variant 5
16	22410001	22410200	*	0.740532	0.881373	0.756957	16	22381309	22439719	-	ENSMUSG00000013089	0	624.512	1.08376	0.11604	0.106023	1.09449	0.273741	0.687282	Etv5	protein_coding	ets variant 5
16	22410101	22410300	*	0.276963	0.695694	-1.924	16	22381309	22439719	-	ENSMUSG00000013089	0	624.512	1.08376	0.11604	0.106023	1.09449	0.273741	0.687282	Etv5	protein_coding	ets variant 5
16	22410201	22410400	*	0.0937002	0.493664	-3.41631	16	22381309	22439719	-	ENSMUSG00000013089	0	624.512	1.08376	0.11604	0.106023	1.09449	0.273741	0.687282	Etv5	protein_coding	ets variant 5
16	22411801	22412000	*	0.19071	0.624921	6.08788	16	22381309	22439719	-	ENSMUSG00000013089	0	624.512	1.08376	0.11604	0.106023	1.09449	0.273741	0.687282	Etv5	protein_coding	ets variant 5
16	22411901	22412100	*	0.33556	0.734104	2.58741	16	22381309	22439719	-	ENSMUSG00000013089	0	624.512	1.08376	0.11604	0.106023	1.09449	0.273741	0.687282	Etv5	protein_coding	ets variant 5
16	22412001	22412200	*	0.333026	0.73288	2.5897	16	22381309	22439719	-	ENSMUSG00000013089	0	624.512	1.08376	0.11604	0.106023	1.09449	0.273741	0.687282	Etv5	protein_coding	ets variant 5
16	22412901	22413100	*	0.0916926	0.490387	4.86175	16	22381309	22439719	-	ENSMUSG00000013089	0	624.512	1.08376	0.11604	0.106023	1.09449	0.273741	0.687282	Etv5	protein_coding	ets variant 5
16	22413001	22413200	*	0.379392	0.758327	2.16556	16	22381309	22439719	-	ENSMUSG00000013089	0	624.512	1.08376	0.11604	0.106023	1.09449	0.273741	0.687282	Etv5	protein_coding	ets variant 5
16	22414301	22414500	*	0.228329	0.658778	-1.76799	16	22381309	22439719	-	ENSMUSG00000013089	0	624.512	1.08376	0.11604	0.106023	1.09449	0.273741	0.687282	Etv5	protein_coding	ets variant 5
16	22414401	22414600	*	0.296138	0.709474	-1.52426	16	22381309	22439719	-	ENSMUSG00000013089	0	624.512	1.08376	0.11604	0.106023	1.09449	0.273741	0.687282	Etv5	protein_coding	ets variant 5
16	22414501	22414700	*	0.388349	0.762886	-0.98133	16	22381309	22439719	-	ENSMUSG00000013089	0	624.512	1.08376	0.11604	0.106023	1.09449	0.273741	0.687282	Etv5	protein_coding	ets variant 5
16	22414601	22414800	*	0.306472	0.716417	-1.41527	16	22381309	22439719	-	ENSMUSG00000013089	0	624.512	1.08376	0.11604	0.106023	1.09449	0.273741	0.687282	Etv5	protein_coding	ets variant 5
16	22428101	22428300	*	0.143646	0.57086	-2.46867	16	22381309	22439719	-	ENSMUSG00000013089	0	624.512	1.08376	0.11604	0.106023	1.09449	0.273741	0.687282	Etv5	protein_coding	ets variant 5
16	22428201	22428400	*	0.280163	0.697975	-2.27625	16	22381309	22439719	-	ENSMUSG00000013089	0	624.512	1.08376	0.11604	0.106023	1.09449	0.273741	0.687282	Etv5	protein_coding	ets variant 5
16	22428301	22428500	*	0.704242	0.873184	-0.825688	16	22381309	22439719	-	ENSMUSG00000013089	0	624.512	1.08376	0.11604	0.106023	1.09449	0.273741	0.687282	Etv5	protein_coding	ets variant 5
16	22429301	22429500	*	0.517645	0.816691	2.93365	16	22381309	22439719	-	ENSMUSG00000013089	0	624.512	1.08376	0.11604	0.106023	1.09449	0.273741	0.687282	Etv5	protein_coding	ets variant 5
16	22429401	22429600	*	0.603545	0.844955	-1.4126	16	22381309	22439719	-	ENSMUSG00000013089	0	624.512	1.08376	0.11604	0.106023	1.09449	0.273741	0.687282	Etv5	protein_coding	ets variant 5
16	22429501	22429700	*	0.66282	0.86225	-1.14579	16	22381309	22439719	-	ENSMUSG00000013089	0	624.512	1.08376	0.11604	0.106023	1.09449	0.273741	0.687282	Etv5	protein_coding	ets variant 5
16	22429601	22429800	*	0.55176	0.82801	1.40053	16	22381309	22439719	-	ENSMUSG00000013089	0	624.512	1.08376	0.11604	0.106023	1.09449	0.273741	0.687282	Etv5	protein_coding	ets variant 5
16	22429701	22429900	*	0.773972	0.889146	-0.650326	16	22381309	22439719	-	ENSMUSG00000013089	0	624.512	1.08376	0.11604	0.106023	1.09449	0.273741	0.687282	Etv5	protein_coding	ets variant 5
16	22431501	22431700	*	0.835936	0.901415	1.10289	16	22381309	22439719	-	ENSMUSG00000013089	0	624.512	1.08376	0.11604	0.106023	1.09449	0.273741	0.687282	Etv5	protein_coding	ets variant 5
16	22431601	22431800	*	0.835936	0.901415	1.10289	16	22381309	22439719	-	ENSMUSG00000013089	0	624.512	1.08376	0.11604	0.106023	1.09449	0.273741	0.687282	Etv5	protein_coding	ets variant 5
16	22437101	22437300	*	0.628515	0.852981	1.43026	16	22381309	22439719	-	ENSMUSG00000013089	0	624.512	1.08376	0.11604	0.106023	1.09449	0.273741	0.687282	Etv5	protein_coding	ets variant 5
16	22437201	22437400	*	0.628515	0.852981	1.43026	16	22381309	22439719	-	ENSMUSG00000013089	0	624.512	1.08376	0.11604	0.106023	1.09449	0.273741	0.687282	Etv5	protein_coding	ets variant 5
16	22437401	22437600	*	0.153589	0.583285	-3.21831	16	22381309	22439719	-	ENSMUSG00000013089	0	624.512	1.08376	0.11604	0.106023	1.09449	0.273741	0.687282	Etv5	protein_coding	ets variant 5
16	22437501	22437700	*	0.332966	0.732852	-2.26898	16	22381309	22439719	-	ENSMUSG00000013089	0	624.512	1.08376	0.11604	0.106023	1.09449	0.273741	0.687282	Etv5	protein_coding	ets variant 5
16	22437701	22437900	*	0.00217633	0.101744	-9.90777	16	22381309	22439719	-	ENSMUSG00000013089	0	624.512	1.08376	0.11604	0.106023	1.09449	0.273741	0.687282	Etv5	protein_coding	ets variant 5
16	22437801	22438000	*	3.12742e-05	0.0131568	-10.757	16	22381309	22439719	-	ENSMUSG00000013089	0	624.512	1.08376	0.11604	0.106023	1.09449	0.273741	0.687282	Etv5	protein_coding	ets variant 5
16	22437901	22438100	*	1.6779e-05	0.00952257	-10.9059	16	22381309	22439719	-	ENSMUSG00000013089	0	624.512	1.08376	0.11604	0.106023	1.09449	0.273741	0.687282	Etv5	protein_coding	ets variant 5
16	22438001	22438200	*	0.00336823	0.123878	-10.26	16	22381309	22439719	-	ENSMUSG00000013089	0	624.512	1.08376	0.11604	0.106023	1.09449	0.273741	0.687282	Etv5	protein_coding	ets variant 5
16	22438101	22438300	*	0.0113739	0.214707	-4.01454	16	22381309	22439719	-	ENSMUSG00000013089	0	624.512	1.08376	0.11604	0.106023	1.09449	0.273741	0.687282	Etv5	protein_coding	ets variant 5
16	22438201	22438400	*	0.785774	0.891471	-0.217277	16	22381309	22439719	-	ENSMUSG00000013089	0	624.512	1.08376	0.11604	0.106023	1.09449	0.273741	0.687282	Etv5	protein_coding	ets variant 5
16	22440401	22440600	*	0.687362	0.868594	0.235765	16	22381309	22439719	-	ENSMUSG00000013089	-683	624.512	1.08376	0.11604	0.106023	1.09449	0.273741	0.687282	Etv5	protein_coding	ets variant 5
16	22440501	22440700	*	0.40688	0.771559	0.423539	16	22381309	22439719	-	ENSMUSG00000013089	-783	624.512	1.08376	0.11604	0.106023	1.09449	0.273741	0.687282	Etv5	protein_coding	ets variant 5
16	22440601	22440800	*	0.864936	0.906128	0.207132	16	22381309	22439719	-	ENSMUSG00000013089	-883	624.512	1.08376	0.11604	0.106023	1.09449	0.273741	0.687282	Etv5	protein_coding	ets variant 5
16	22440701	22440900	*	0.854736	0.90444	-0.331033	16	22381309	22439719	-	ENSMUSG00000013089	-983	624.512	1.08376	0.11604	0.106023	1.09449	0.273741	0.687282	Etv5	protein_coding	ets variant 5
16	22440801	22441000	*	0.550888	0.827786	0.996362	16	22381309	22439719	-	ENSMUSG00000013089	-1083	624.512	1.08376	0.11604	0.106023	1.09449	0.273741	0.687282	Etv5	protein_coding	ets variant 5
16	22440901	22441100	*	0.42053	0.777351	-1.62811	16	22381309	22439719	-	ENSMUSG00000013089	-1183	624.512	1.08376	0.11604	0.106023	1.09449	0.273741	0.687282	Etv5	protein_coding	ets variant 5
16	22441001	22441200	*	0.0782462	0.464985	2.41081	16	22381309	22439719	-	ENSMUSG00000013089	-1283	624.512	1.08376	0.11604	0.106023	1.09449	0.273741	0.687282	Etv5	protein_coding	ets variant 5
16	22441101	22441300	*	0.0153363	0.243725	3.30879	16	22381309	22439719	-	ENSMUSG00000013089	-1383	624.512	1.08376	0.11604	0.106023	1.09449	0.273741	0.687282	Etv5	protein_coding	ets variant 5
16	22441201	22441400	*	0.890115	0.910498	0.149943	16	22381309	22439719	-	ENSMUSG00000013089	-1483	624.512	1.08376	0.11604	0.106023	1.09449	0.273741	0.687282	Etv5	protein_coding	ets variant 5
16	22812101	22812300	*	0.791635	0.892574	0.812327	16	22813215	22857569	-	ENSMUSG00000004462	916	428.362	0.85681	-0.222953	0.100897	-2.2097	0.0271262	0.243077	Tbccd1	protein_coding	TBCC domain containing 1
16	22812201	22812400	*	0.415773	0.775294	-1.88781	16	22813215	22857569	-	ENSMUSG00000004462	816	428.362	0.85681	-0.222953	0.100897	-2.2097	0.0271262	0.243077	Tbccd1	protein_coding	TBCC domain containing 1
16	22812301	22812500	*	0.317713	0.723961	-3.8132	16	22813215	22857569	-	ENSMUSG00000004462	716	428.362	0.85681	-0.222953	0.100897	-2.2097	0.0271262	0.243077	Tbccd1	protein_coding	TBCC domain containing 1
16	22820701	22820900	*	0.792567	0.892862	-0.271666	16	22813215	22857569	-	ENSMUSG00000004462	0	428.362	0.85681	-0.222953	0.100897	-2.2097	0.0271262	0.243077	Tbccd1	protein_coding	TBCC domain containing 1
16	22820801	22821000	*	0.746271	0.882822	-0.356283	16	22813215	22857569	-	ENSMUSG00000004462	0	428.362	0.85681	-0.222953	0.100897	-2.2097	0.0271262	0.243077	Tbccd1	protein_coding	TBCC domain containing 1
16	22820901	22821100	*	0.600968	0.844133	0.931794	16	22813215	22857569	-	ENSMUSG00000004462	0	428.362	0.85681	-0.222953	0.100897	-2.2097	0.0271262	0.243077	Tbccd1	protein_coding	TBCC domain containing 1
16	22821001	22821200	*	0.588351	0.839844	1.25665	16	22813215	22857569	-	ENSMUSG00000004462	0	428.362	0.85681	-0.222953	0.100897	-2.2097	0.0271262	0.243077	Tbccd1	protein_coding	TBCC domain containing 1
16	22857201	22857400	*	0.285856	0.70215	-0.309657	16	22813215	22857569	-	ENSMUSG00000004462	0	428.362	0.85681	-0.222953	0.100897	-2.2097	0.0271262	0.243077	Tbccd1	protein_coding	TBCC domain containing 1
16	22857201	22857400	*	0.285856	0.70215	-0.309657	16	22857845	22879634	+	ENSMUSG00000004460	-446	5154.29	0.986195	-0.0200557	0.0643253	-0.311786	0.755203	0.928487	Dnajb11	protein_coding	DnaJ heat shock protein family (Hsp40) member B11
16	22857301	22857500	*	0.580306	0.837379	-0.149473	16	22813215	22857569	-	ENSMUSG00000004462	0	428.362	0.85681	-0.222953	0.100897	-2.2097	0.0271262	0.243077	Tbccd1	protein_coding	TBCC domain containing 1
16	22857301	22857500	*	0.580306	0.837379	-0.149473	16	22857845	22879634	+	ENSMUSG00000004460	-346	5154.29	0.986195	-0.0200557	0.0643253	-0.311786	0.755203	0.928487	Dnajb11	protein_coding	DnaJ heat shock protein family (Hsp40) member B11
16	22876701	22876900	*	0.444638	0.787535	0.79472	16	22857845	22879634	+	ENSMUSG00000004460	0	5154.29	0.986195	-0.0200557	0.0643253	-0.311786	0.755203	0.928487	Dnajb11	protein_coding	DnaJ heat shock protein family (Hsp40) member B11
16	22876801	22877000	*	0.805872	0.895574	-0.00757244	16	22857845	22879634	+	ENSMUSG00000004460	0	5154.29	0.986195	-0.0200557	0.0643253	-0.311786	0.755203	0.928487	Dnajb11	protein_coding	DnaJ heat shock protein family (Hsp40) member B11
16	22876901	22877100	*	0.340405	0.737022	-1.1191	16	22857845	22879634	+	ENSMUSG00000004460	0	5154.29	0.986195	-0.0200557	0.0643253	-0.311786	0.755203	0.928487	Dnajb11	protein_coding	DnaJ heat shock protein family (Hsp40) member B11
16	22877501	22877700	*	0.763186	0.886397	-1.07335	16	22857845	22879634	+	ENSMUSG00000004460	0	5154.29	0.986195	-0.0200557	0.0643253	-0.311786	0.755203	0.928487	Dnajb11	protein_coding	DnaJ heat shock protein family (Hsp40) member B11
16	22877601	22877800	*	0.17367	0.606774	-3.31348	16	22857845	22879634	+	ENSMUSG00000004460	0	5154.29	0.986195	-0.0200557	0.0643253	-0.311786	0.755203	0.928487	Dnajb11	protein_coding	DnaJ heat shock protein family (Hsp40) member B11
16	22881401	22881600	*	0.9715	0.923678	0.0821239	16	22857845	22879634	+	ENSMUSG00000004460	1768	5154.29	0.986195	-0.0200557	0.0643253	-0.311786	0.755203	0.928487	Dnajb11	protein_coding	DnaJ heat shock protein family (Hsp40) member B11
16	22881501	22881700	*	0.180908	0.614521	-6.19449	16	22857845	22879634	+	ENSMUSG00000004460	1868	5154.29	0.986195	-0.0200557	0.0643253	-0.311786	0.755203	0.928487	Dnajb11	protein_coding	DnaJ heat shock protein family (Hsp40) member B11
16	22881601	22881800	*	0.067195	0.440014	-8.8538	16	22857845	22879634	+	ENSMUSG00000004460	1968	5154.29	0.986195	-0.0200557	0.0643253	-0.311786	0.755203	0.928487	Dnajb11	protein_coding	DnaJ heat shock protein family (Hsp40) member B11
16	22919801	22920000	*	0.0491661	0.392027	-10.3421	16	22918382	22939766	+	ENSMUSG00000022871	0	73.7829	1.25159	0.323763	0.236444	1.3693	0.170906	0.573072	Fetub	protein_coding	fetuin beta
16	22919901	22920100	*	0.0120168	0.219774	-6.49186	16	22918382	22939766	+	ENSMUSG00000022871	0	73.7829	1.25159	0.323763	0.236444	1.3693	0.170906	0.573072	Fetub	protein_coding	fetuin beta
16	22920001	22920200	*	0.0492863	0.392371	-6.65199	16	22918382	22939766	+	ENSMUSG00000022871	0	73.7829	1.25159	0.323763	0.236444	1.3693	0.170906	0.573072	Fetub	protein_coding	fetuin beta
16	22920201	22920400	*	0.0319953	0.329427	-8.77323	16	22918382	22939766	+	ENSMUSG00000022871	0	73.7829	1.25159	0.323763	0.236444	1.3693	0.170906	0.573072	Fetub	protein_coding	fetuin beta
16	22920301	22920500	*	0.184203	0.618199	-5.55157	16	22918382	22939766	+	ENSMUSG00000022871	0	73.7829	1.25159	0.323763	0.236444	1.3693	0.170906	0.573072	Fetub	protein_coding	fetuin beta
16	23024301	23024500	*	0.616054	0.849009	1.99674	16	22985854	23029101	-	ENSMUSG00000060459	0	671.172	1.23368	0.302963	0.24762	1.2235	0.221142	0.639595	Kng2	protein_coding	kininogen 2
16	23024401	23024600	*	0.259814	0.683014	-2.90716	16	22985854	23029101	-	ENSMUSG00000060459	0	671.172	1.23368	0.302963	0.24762	1.2235	0.221142	0.639595	Kng2	protein_coding	kininogen 2
16	23030601	23030800	*	0.954972	0.921341	-0.166903	16	22985854	23029101	-	ENSMUSG00000060459	-1501	671.172	1.23368	0.302963	0.24762	1.2235	0.221142	0.639595	Kng2	protein_coding	kininogen 2
16	23030701	23030900	*	0.954972	0.921341	-0.166903	16	22985854	23029101	-	ENSMUSG00000060459	-1601	671.172	1.23368	0.302963	0.24762	1.2235	0.221142	0.639595	Kng2	protein_coding	kininogen 2
16	23106801	23107000	*	0.345218	0.739756	2.1696	16	23107444	23114136	+	ENSMUSG00000022884	-445	7590.77	1.12928	0.175397	0.102638	1.70889	0.0874707	0.427777	Eif4a2	protein_coding	eukaryotic translation initiation factor 4A2
16	23106901	23107100	*	0.721264	0.877194	0.410355	16	23107444	23114136	+	ENSMUSG00000022884	-345	7590.77	1.12928	0.175397	0.102638	1.70889	0.0874707	0.427777	Eif4a2	protein_coding	eukaryotic translation initiation factor 4A2
16	23107001	23107200	*	0.89558	0.911582	-0.0404216	16	23107444	23114136	+	ENSMUSG00000022884	-245	7590.77	1.12928	0.175397	0.102638	1.70889	0.0874707	0.427777	Eif4a2	protein_coding	eukaryotic translation initiation factor 4A2
16	23107101	23107300	*	0.49792	0.809341	0.348377	16	23107444	23114136	+	ENSMUSG00000022884	-145	7590.77	1.12928	0.175397	0.102638	1.70889	0.0874707	0.427777	Eif4a2	protein_coding	eukaryotic translation initiation factor 4A2
16	23108801	23109000	*	0.516724	0.816339	0.357088	16	23107444	23114136	+	ENSMUSG00000022884	0	7590.77	1.12928	0.175397	0.102638	1.70889	0.0874707	0.427777	Eif4a2	protein_coding	eukaryotic translation initiation factor 4A2
16	23108901	23109100	*	0.434365	0.783331	0.303372	16	23107444	23114136	+	ENSMUSG00000022884	0	7590.77	1.12928	0.175397	0.102638	1.70889	0.0874707	0.427777	Eif4a2	protein_coding	eukaryotic translation initiation factor 4A2
16	23109001	23109200	*	0.503889	0.811652	0.325336	16	23107444	23114136	+	ENSMUSG00000022884	0	7590.77	1.12928	0.175397	0.102638	1.70889	0.0874707	0.427777	Eif4a2	protein_coding	eukaryotic translation initiation factor 4A2
16	23109101	23109300	*	0.925925	0.916913	0.0360604	16	23107444	23114136	+	ENSMUSG00000022884	0	7590.77	1.12928	0.175397	0.102638	1.70889	0.0874707	0.427777	Eif4a2	protein_coding	eukaryotic translation initiation factor 4A2
16	23109201	23109400	*	0.65046	0.858831	0.37811	16	23107444	23114136	+	ENSMUSG00000022884	0	7590.77	1.12928	0.175397	0.102638	1.70889	0.0874707	0.427777	Eif4a2	protein_coding	eukaryotic translation initiation factor 4A2
16	23109301	23109500	*	0.408903	0.772423	0.665299	16	23107444	23114136	+	ENSMUSG00000022884	0	7590.77	1.12928	0.175397	0.102638	1.70889	0.0874707	0.427777	Eif4a2	protein_coding	eukaryotic translation initiation factor 4A2
16	23109901	23110100	*	0.259153	0.682437	-3.60176	16	23107444	23114136	+	ENSMUSG00000022884	0	7590.77	1.12928	0.175397	0.102638	1.70889	0.0874707	0.427777	Eif4a2	protein_coding	eukaryotic translation initiation factor 4A2
16	23109901	23110100	*	0.259153	0.682437	-3.60176	16	23111617	23111755	+	ENSMUSG00000065208	-1518	5.19089	1.02093	0.0298855	0.301111	0.099251	0.920939	NA	Gm24616	snoRNA	predicted gene, 24616
16	23110001	23110200	*	0.259153	0.682437	-3.60176	16	23107444	23114136	+	ENSMUSG00000022884	0	7590.77	1.12928	0.175397	0.102638	1.70889	0.0874707	0.427777	Eif4a2	protein_coding	eukaryotic translation initiation factor 4A2
16	23110001	23110200	*	0.259153	0.682437	-3.60176	16	23111617	23111755	+	ENSMUSG00000065208	-1418	5.19089	1.02093	0.0298855	0.301111	0.099251	0.920939	NA	Gm24616	snoRNA	predicted gene, 24616
16	23110101	23110300	*	0.196159	0.630229	-3.22878	16	23107444	23114136	+	ENSMUSG00000022884	0	7590.77	1.12928	0.175397	0.102638	1.70889	0.0874707	0.427777	Eif4a2	protein_coding	eukaryotic translation initiation factor 4A2
16	23110101	23110300	*	0.196159	0.630229	-3.22878	16	23111617	23111755	+	ENSMUSG00000065208	-1318	5.19089	1.02093	0.0298855	0.301111	0.099251	0.920939	NA	Gm24616	snoRNA	predicted gene, 24616
16	23110201	23110400	*	0.196159	0.630229	-3.22878	16	23107444	23114136	+	ENSMUSG00000022884	0	7590.77	1.12928	0.175397	0.102638	1.70889	0.0874707	0.427777	Eif4a2	protein_coding	eukaryotic translation initiation factor 4A2
16	23110201	23110400	*	0.196159	0.630229	-3.22878	16	23111617	23111755	+	ENSMUSG00000065208	-1218	5.19089	1.02093	0.0298855	0.301111	0.099251	0.920939	NA	Gm24616	snoRNA	predicted gene, 24616
16	23110301	23110500	*	0.638127	0.855315	-1.13537	16	23107444	23114136	+	ENSMUSG00000022884	0	7590.77	1.12928	0.175397	0.102638	1.70889	0.0874707	0.427777	Eif4a2	protein_coding	eukaryotic translation initiation factor 4A2
16	23110301	23110500	*	0.638127	0.855315	-1.13537	16	23111617	23111755	+	ENSMUSG00000065208	-1118	5.19089	1.02093	0.0298855	0.301111	0.099251	0.920939	NA	Gm24616	snoRNA	predicted gene, 24616
16	23110401	23110600	*	0.638127	0.855315	-1.13537	16	23107444	23114136	+	ENSMUSG00000022884	0	7590.77	1.12928	0.175397	0.102638	1.70889	0.0874707	0.427777	Eif4a2	protein_coding	eukaryotic translation initiation factor 4A2
16	23110401	23110600	*	0.638127	0.855315	-1.13537	16	23111617	23111755	+	ENSMUSG00000065208	-1018	5.19089	1.02093	0.0298855	0.301111	0.099251	0.920939	NA	Gm24616	snoRNA	predicted gene, 24616
16	23112201	23112400	*	0.886072	0.909711	-0.259503	16	23107444	23114136	+	ENSMUSG00000022884	0	7590.77	1.12928	0.175397	0.102638	1.70889	0.0874707	0.427777	Eif4a2	protein_coding	eukaryotic translation initiation factor 4A2
16	23112201	23112400	*	0.886072	0.909711	-0.259503	16	23111617	23111755	+	ENSMUSG00000065208	447	5.19089	1.02093	0.0298855	0.301111	0.099251	0.920939	NA	Gm24616	snoRNA	predicted gene, 24616
16	23112201	23112400	*	0.886072	0.909711	-0.259503	16	23113943	23127737	-	ENSMUSG00000022881	1544	278.994	0.911187	-0.13418	0.168364	-0.796967	0.42547	0.79245	Rfc4	protein_coding	replication factor C (activator 1) 4
16	23112301	23112500	*	0.956973	0.921788	0.369821	16	23107444	23114136	+	ENSMUSG00000022884	0	7590.77	1.12928	0.175397	0.102638	1.70889	0.0874707	0.427777	Eif4a2	protein_coding	eukaryotic translation initiation factor 4A2
16	23112301	23112500	*	0.956973	0.921788	0.369821	16	23111617	23111755	+	ENSMUSG00000065208	547	5.19089	1.02093	0.0298855	0.301111	0.099251	0.920939	NA	Gm24616	snoRNA	predicted gene, 24616
16	23112301	23112500	*	0.956973	0.921788	0.369821	16	23113943	23127737	-	ENSMUSG00000022881	1444	278.994	0.911187	-0.13418	0.168364	-0.796967	0.42547	0.79245	Rfc4	protein_coding	replication factor C (activator 1) 4
16	23112401	23112600	*	0.889774	0.91045	0.74228	16	23107444	23114136	+	ENSMUSG00000022884	0	7590.77	1.12928	0.175397	0.102638	1.70889	0.0874707	0.427777	Eif4a2	protein_coding	eukaryotic translation initiation factor 4A2
16	23112401	23112600	*	0.889774	0.91045	0.74228	16	23111617	23111755	+	ENSMUSG00000065208	647	5.19089	1.02093	0.0298855	0.301111	0.099251	0.920939	NA	Gm24616	snoRNA	predicted gene, 24616
16	23112401	23112600	*	0.889774	0.91045	0.74228	16	23113943	23127737	-	ENSMUSG00000022881	1344	278.994	0.911187	-0.13418	0.168364	-0.796967	0.42547	0.79245	Rfc4	protein_coding	replication factor C (activator 1) 4
16	23112501	23112700	*	0.739377	0.88105	0.94084	16	23107444	23114136	+	ENSMUSG00000022884	0	7590.77	1.12928	0.175397	0.102638	1.70889	0.0874707	0.427777	Eif4a2	protein_coding	eukaryotic translation initiation factor 4A2
16	23112501	23112700	*	0.739377	0.88105	0.94084	16	23111617	23111755	+	ENSMUSG00000065208	747	5.19089	1.02093	0.0298855	0.301111	0.099251	0.920939	NA	Gm24616	snoRNA	predicted gene, 24616
16	23112501	23112700	*	0.739377	0.88105	0.94084	16	23113943	23127737	-	ENSMUSG00000022881	1244	278.994	0.911187	-0.13418	0.168364	-0.796967	0.42547	0.79245	Rfc4	protein_coding	replication factor C (activator 1) 4
16	23112601	23112800	*	0.340105	0.736839	-1.75251	16	23107444	23114136	+	ENSMUSG00000022884	0	7590.77	1.12928	0.175397	0.102638	1.70889	0.0874707	0.427777	Eif4a2	protein_coding	eukaryotic translation initiation factor 4A2
16	23112601	23112800	*	0.340105	0.736839	-1.75251	16	23111617	23111755	+	ENSMUSG00000065208	847	5.19089	1.02093	0.0298855	0.301111	0.099251	0.920939	NA	Gm24616	snoRNA	predicted gene, 24616
16	23112601	23112800	*	0.340105	0.736839	-1.75251	16	23113943	23127737	-	ENSMUSG00000022881	1144	278.994	0.911187	-0.13418	0.168364	-0.796967	0.42547	0.79245	Rfc4	protein_coding	replication factor C (activator 1) 4
16	23112701	23112900	*	0.0619616	0.427258	-5.14329	16	23107444	23114136	+	ENSMUSG00000022884	0	7590.77	1.12928	0.175397	0.102638	1.70889	0.0874707	0.427777	Eif4a2	protein_coding	eukaryotic translation initiation factor 4A2
16	23112701	23112900	*	0.0619616	0.427258	-5.14329	16	23111617	23111755	+	ENSMUSG00000065208	947	5.19089	1.02093	0.0298855	0.301111	0.099251	0.920939	NA	Gm24616	snoRNA	predicted gene, 24616
16	23112701	23112900	*	0.0619616	0.427258	-5.14329	16	23113943	23127737	-	ENSMUSG00000022881	1044	278.994	0.911187	-0.13418	0.168364	-0.796967	0.42547	0.79245	Rfc4	protein_coding	replication factor C (activator 1) 4
16	23112801	23113000	*	0.588387	0.839846	-2.34594	16	23107444	23114136	+	ENSMUSG00000022884	0	7590.77	1.12928	0.175397	0.102638	1.70889	0.0874707	0.427777	Eif4a2	protein_coding	eukaryotic translation initiation factor 4A2
16	23112801	23113000	*	0.588387	0.839846	-2.34594	16	23113943	23127737	-	ENSMUSG00000022881	944	278.994	0.911187	-0.13418	0.168364	-0.796967	0.42547	0.79245	Rfc4	protein_coding	replication factor C (activator 1) 4
16	23112801	23113000	*	0.588387	0.839846	-2.34594	16	23111617	23111755	+	ENSMUSG00000065208	1047	5.19089	1.02093	0.0298855	0.301111	0.099251	0.920939	NA	Gm24616	snoRNA	predicted gene, 24616
16	23112901	23113100	*	0.841872	0.902331	-0.354525	16	23107444	23114136	+	ENSMUSG00000022884	0	7590.77	1.12928	0.175397	0.102638	1.70889	0.0874707	0.427777	Eif4a2	protein_coding	eukaryotic translation initiation factor 4A2
16	23112901	23113100	*	0.841872	0.902331	-0.354525	16	23113943	23127737	-	ENSMUSG00000022881	844	278.994	0.911187	-0.13418	0.168364	-0.796967	0.42547	0.79245	Rfc4	protein_coding	replication factor C (activator 1) 4
16	23112901	23113100	*	0.841872	0.902331	-0.354525	16	23111617	23111755	+	ENSMUSG00000065208	1147	5.19089	1.02093	0.0298855	0.301111	0.099251	0.920939	NA	Gm24616	snoRNA	predicted gene, 24616
16	23113001	23113200	*	0.87197	0.907473	-0.23375	16	23107444	23114136	+	ENSMUSG00000022884	0	7590.77	1.12928	0.175397	0.102638	1.70889	0.0874707	0.427777	Eif4a2	protein_coding	eukaryotic translation initiation factor 4A2
16	23113001	23113200	*	0.87197	0.907473	-0.23375	16	23113943	23127737	-	ENSMUSG00000022881	744	278.994	0.911187	-0.13418	0.168364	-0.796967	0.42547	0.79245	Rfc4	protein_coding	replication factor C (activator 1) 4
16	23113001	23113200	*	0.87197	0.907473	-0.23375	16	23111617	23111755	+	ENSMUSG00000065208	1247	5.19089	1.02093	0.0298855	0.301111	0.099251	0.920939	NA	Gm24616	snoRNA	predicted gene, 24616
16	23114501	23114700	*	0.317719	0.723961	3.46547	16	23113943	23127737	-	ENSMUSG00000022881	0	278.994	0.911187	-0.13418	0.168364	-0.796967	0.42547	0.79245	Rfc4	protein_coding	replication factor C (activator 1) 4
16	23114501	23114700	*	0.317719	0.723961	3.46547	16	23107444	23114136	+	ENSMUSG00000022884	366	7590.77	1.12928	0.175397	0.102638	1.70889	0.0874707	0.427777	Eif4a2	protein_coding	eukaryotic translation initiation factor 4A2
16	23114601	23114800	*	0.801483	0.894752	0.97787	16	23113943	23127737	-	ENSMUSG00000022881	0	278.994	0.911187	-0.13418	0.168364	-0.796967	0.42547	0.79245	Rfc4	protein_coding	replication factor C (activator 1) 4
16	23114601	23114800	*	0.801483	0.894752	0.97787	16	23107444	23114136	+	ENSMUSG00000022884	466	7590.77	1.12928	0.175397	0.102638	1.70889	0.0874707	0.427777	Eif4a2	protein_coding	eukaryotic translation initiation factor 4A2
16	23114701	23114900	*	0.227425	0.658131	-4.8489	16	23113943	23127737	-	ENSMUSG00000022881	0	278.994	0.911187	-0.13418	0.168364	-0.796967	0.42547	0.79245	Rfc4	protein_coding	replication factor C (activator 1) 4
16	23114701	23114900	*	0.227425	0.658131	-4.8489	16	23107444	23114136	+	ENSMUSG00000022884	566	7590.77	1.12928	0.175397	0.102638	1.70889	0.0874707	0.427777	Eif4a2	protein_coding	eukaryotic translation initiation factor 4A2
16	23115301	23115500	*	0.660516	0.861662	-1.14162	16	23113943	23127737	-	ENSMUSG00000022881	0	278.994	0.911187	-0.13418	0.168364	-0.796967	0.42547	0.79245	Rfc4	protein_coding	replication factor C (activator 1) 4
16	23115301	23115500	*	0.660516	0.861662	-1.14162	16	23107444	23114136	+	ENSMUSG00000022884	1166	7590.77	1.12928	0.175397	0.102638	1.70889	0.0874707	0.427777	Eif4a2	protein_coding	eukaryotic translation initiation factor 4A2
16	23115401	23115600	*	0.311378	0.719856	-2.52111	16	23113943	23127737	-	ENSMUSG00000022881	0	278.994	0.911187	-0.13418	0.168364	-0.796967	0.42547	0.79245	Rfc4	protein_coding	replication factor C (activator 1) 4
16	23115401	23115600	*	0.311378	0.719856	-2.52111	16	23107444	23114136	+	ENSMUSG00000022884	1266	7590.77	1.12928	0.175397	0.102638	1.70889	0.0874707	0.427777	Eif4a2	protein_coding	eukaryotic translation initiation factor 4A2
16	23115601	23115800	*	0.60588	0.845688	-1.04686	16	23113943	23127737	-	ENSMUSG00000022881	0	278.994	0.911187	-0.13418	0.168364	-0.796967	0.42547	0.79245	Rfc4	protein_coding	replication factor C (activator 1) 4
16	23115601	23115800	*	0.60588	0.845688	-1.04686	16	23107444	23114136	+	ENSMUSG00000022884	1466	7590.77	1.12928	0.175397	0.102638	1.70889	0.0874707	0.427777	Eif4a2	protein_coding	eukaryotic translation initiation factor 4A2
16	23115701	23115900	*	0.930772	0.917543	0.448718	16	23113943	23127737	-	ENSMUSG00000022881	0	278.994	0.911187	-0.13418	0.168364	-0.796967	0.42547	0.79245	Rfc4	protein_coding	replication factor C (activator 1) 4
16	23115701	23115900	*	0.930772	0.917543	0.448718	16	23107444	23114136	+	ENSMUSG00000022884	1566	7590.77	1.12928	0.175397	0.102638	1.70889	0.0874707	0.427777	Eif4a2	protein_coding	eukaryotic translation initiation factor 4A2
16	23127301	23127500	*	0.0814429	0.471231	1.61628	16	23113943	23127737	-	ENSMUSG00000022881	0	278.994	0.911187	-0.13418	0.168364	-0.796967	0.42547	0.79245	Rfc4	protein_coding	replication factor C (activator 1) 4
16	23127401	23127600	*	0.0814429	0.471231	1.61628	16	23113943	23127737	-	ENSMUSG00000022881	0	278.994	0.911187	-0.13418	0.168364	-0.796967	0.42547	0.79245	Rfc4	protein_coding	replication factor C (activator 1) 4
16	23223101	23223300	*	0.98022	0.925265	0.00405154	16	23224740	23360350	+	ENSMUSG00000022885	-1441	274.743	1.14434	0.194516	0.159215	1.22171	0.221816	0.640307	St6gal1	protein_coding	beta galactoside alpha 2,6 sialyltransferase 1
16	23223201	23223400	*	0.392727	0.764906	-0.663923	16	23224740	23360350	+	ENSMUSG00000022885	-1341	274.743	1.14434	0.194516	0.159215	1.22171	0.221816	0.640307	St6gal1	protein_coding	beta galactoside alpha 2,6 sialyltransferase 1
16	23223301	23223500	*	0.689135	0.869023	-0.107332	16	23224740	23360350	+	ENSMUSG00000022885	-1241	274.743	1.14434	0.194516	0.159215	1.22171	0.221816	0.640307	St6gal1	protein_coding	beta galactoside alpha 2,6 sialyltransferase 1
16	23223401	23223600	*	0.0564333	0.413022	-2.1135	16	23224740	23360350	+	ENSMUSG00000022885	-1141	274.743	1.14434	0.194516	0.159215	1.22171	0.221816	0.640307	St6gal1	protein_coding	beta galactoside alpha 2,6 sialyltransferase 1
16	23223501	23223700	*	0.0281087	0.312123	-6.58054	16	23224740	23360350	+	ENSMUSG00000022885	-1041	274.743	1.14434	0.194516	0.159215	1.22171	0.221816	0.640307	St6gal1	protein_coding	beta galactoside alpha 2,6 sialyltransferase 1
16	23223601	23223800	*	0.0886806	0.484754	-5.65862	16	23224740	23360350	+	ENSMUSG00000022885	-941	274.743	1.14434	0.194516	0.159215	1.22171	0.221816	0.640307	St6gal1	protein_coding	beta galactoside alpha 2,6 sialyltransferase 1
16	23223901	23224100	*	0.181778	0.615541	-3.47586	16	23224740	23360350	+	ENSMUSG00000022885	-641	274.743	1.14434	0.194516	0.159215	1.22171	0.221816	0.640307	St6gal1	protein_coding	beta galactoside alpha 2,6 sialyltransferase 1
16	23224001	23224200	*	0.114128	0.528807	-4.88177	16	23224740	23360350	+	ENSMUSG00000022885	-541	274.743	1.14434	0.194516	0.159215	1.22171	0.221816	0.640307	St6gal1	protein_coding	beta galactoside alpha 2,6 sialyltransferase 1
16	23227801	23228000	*	0.133867	0.557325	4.96587	16	23224740	23360350	+	ENSMUSG00000022885	0	274.743	1.14434	0.194516	0.159215	1.22171	0.221816	0.640307	St6gal1	protein_coding	beta galactoside alpha 2,6 sialyltransferase 1
16	23227901	23228100	*	0.258739	0.682058	2.18102	16	23224740	23360350	+	ENSMUSG00000022885	0	274.743	1.14434	0.194516	0.159215	1.22171	0.221816	0.640307	St6gal1	protein_coding	beta galactoside alpha 2,6 sialyltransferase 1
16	23262101	23262300	*	0.415995	0.775393	1.85671	16	23224740	23360350	+	ENSMUSG00000022885	0	274.743	1.14434	0.194516	0.159215	1.22171	0.221816	0.640307	St6gal1	protein_coding	beta galactoside alpha 2,6 sialyltransferase 1
16	23262201	23262400	*	0.841286	0.902208	0.266859	16	23224740	23360350	+	ENSMUSG00000022885	0	274.743	1.14434	0.194516	0.159215	1.22171	0.221816	0.640307	St6gal1	protein_coding	beta galactoside alpha 2,6 sialyltransferase 1
16	23262301	23262500	*	0.743769	0.882147	-1.20516	16	23224740	23360350	+	ENSMUSG00000022885	0	274.743	1.14434	0.194516	0.159215	1.22171	0.221816	0.640307	St6gal1	protein_coding	beta galactoside alpha 2,6 sialyltransferase 1
16	23269201	23269400	*	0.814522	0.897221	-0.593303	16	23224740	23360350	+	ENSMUSG00000022885	0	274.743	1.14434	0.194516	0.159215	1.22171	0.221816	0.640307	St6gal1	protein_coding	beta galactoside alpha 2,6 sialyltransferase 1
16	23269301	23269500	*	0.457733	0.793049	-1.25932	16	23224740	23360350	+	ENSMUSG00000022885	0	274.743	1.14434	0.194516	0.159215	1.22171	0.221816	0.640307	St6gal1	protein_coding	beta galactoside alpha 2,6 sialyltransferase 1
16	23279701	23279900	*	0.0141473	0.235363	4.12779	16	23224740	23360350	+	ENSMUSG00000022885	0	274.743	1.14434	0.194516	0.159215	1.22171	0.221816	0.640307	St6gal1	protein_coding	beta galactoside alpha 2,6 sialyltransferase 1
16	23279801	23280000	*	0.0303737	0.322275	3.06236	16	23224740	23360350	+	ENSMUSG00000022885	0	274.743	1.14434	0.194516	0.159215	1.22171	0.221816	0.640307	St6gal1	protein_coding	beta galactoside alpha 2,6 sialyltransferase 1
16	23282101	23282300	*	0.942172	0.919093	0.146431	16	23224740	23360350	+	ENSMUSG00000022885	0	274.743	1.14434	0.194516	0.159215	1.22171	0.221816	0.640307	St6gal1	protein_coding	beta galactoside alpha 2,6 sialyltransferase 1
16	23282201	23282400	*	0.942172	0.919093	0.146431	16	23224740	23360350	+	ENSMUSG00000022885	0	274.743	1.14434	0.194516	0.159215	1.22171	0.221816	0.640307	St6gal1	protein_coding	beta galactoside alpha 2,6 sialyltransferase 1
16	23282301	23282500	*	0.694117	0.870207	-0.228467	16	23224740	23360350	+	ENSMUSG00000022885	0	274.743	1.14434	0.194516	0.159215	1.22171	0.221816	0.640307	St6gal1	protein_coding	beta galactoside alpha 2,6 sialyltransferase 1
16	23282401	23282600	*	0.853299	0.904291	-0.00629156	16	23224740	23360350	+	ENSMUSG00000022885	0	274.743	1.14434	0.194516	0.159215	1.22171	0.221816	0.640307	St6gal1	protein_coding	beta galactoside alpha 2,6 sialyltransferase 1
16	23282501	23282700	*	0.728521	0.878779	0.882912	16	23224740	23360350	+	ENSMUSG00000022885	0	274.743	1.14434	0.194516	0.159215	1.22171	0.221816	0.640307	St6gal1	protein_coding	beta galactoside alpha 2,6 sialyltransferase 1
16	23294101	23294300	*	0.842609	0.902506	-0.327293	16	23224740	23360350	+	ENSMUSG00000022885	0	274.743	1.14434	0.194516	0.159215	1.22171	0.221816	0.640307	St6gal1	protein_coding	beta galactoside alpha 2,6 sialyltransferase 1
16	23294201	23294400	*	0.0360223	0.34658	-6.26454	16	23224740	23360350	+	ENSMUSG00000022885	0	274.743	1.14434	0.194516	0.159215	1.22171	0.221816	0.640307	St6gal1	protein_coding	beta galactoside alpha 2,6 sialyltransferase 1
16	23323201	23323400	*	0.116425	0.53218	6.71002	16	23224740	23360350	+	ENSMUSG00000022885	0	274.743	1.14434	0.194516	0.159215	1.22171	0.221816	0.640307	St6gal1	protein_coding	beta galactoside alpha 2,6 sialyltransferase 1
16	23323301	23323500	*	0.0816029	0.471482	5.49304	16	23224740	23360350	+	ENSMUSG00000022885	0	274.743	1.14434	0.194516	0.159215	1.22171	0.221816	0.640307	St6gal1	protein_coding	beta galactoside alpha 2,6 sialyltransferase 1
16	23323401	23323600	*	0.0538282	0.405903	4.81884	16	23224740	23360350	+	ENSMUSG00000022885	0	274.743	1.14434	0.194516	0.159215	1.22171	0.221816	0.640307	St6gal1	protein_coding	beta galactoside alpha 2,6 sialyltransferase 1
16	23337301	23337500	*	0.992837	0.92715	0.811546	16	23224740	23360350	+	ENSMUSG00000022885	0	274.743	1.14434	0.194516	0.159215	1.22171	0.221816	0.640307	St6gal1	protein_coding	beta galactoside alpha 2,6 sialyltransferase 1
16	23337401	23337600	*	0.677389	0.86618	-0.2036	16	23224740	23360350	+	ENSMUSG00000022885	0	274.743	1.14434	0.194516	0.159215	1.22171	0.221816	0.640307	St6gal1	protein_coding	beta galactoside alpha 2,6 sialyltransferase 1
16	23337501	23337700	*	0.496967	0.80888	-1.10644	16	23224740	23360350	+	ENSMUSG00000022885	0	274.743	1.14434	0.194516	0.159215	1.22171	0.221816	0.640307	St6gal1	protein_coding	beta galactoside alpha 2,6 sialyltransferase 1
16	23337601	23337800	*	0.871168	0.907329	-0.664209	16	23224740	23360350	+	ENSMUSG00000022885	0	274.743	1.14434	0.194516	0.159215	1.22171	0.221816	0.640307	St6gal1	protein_coding	beta galactoside alpha 2,6 sialyltransferase 1
16	23452701	23452900	*	0.136345	0.560706	2.6654	16	23451785	23520590	-	ENSMUSG00000022887	0	501.806	1.94697	0.961229	0.263775	3.64413	0.000268302	0.0187821	Masp1	protein_coding	mannan-binding lectin serine peptidase 1
16	23452801	23453000	*	0.136345	0.560706	2.6654	16	23451785	23520590	-	ENSMUSG00000022887	0	501.806	1.94697	0.961229	0.263775	3.64413	0.000268302	0.0187821	Masp1	protein_coding	mannan-binding lectin serine peptidase 1
16	23463501	23463700	*	0.228161	0.65862	-2.55496	16	23451785	23520590	-	ENSMUSG00000022887	0	501.806	1.94697	0.961229	0.263775	3.64413	0.000268302	0.0187821	Masp1	protein_coding	mannan-binding lectin serine peptidase 1
16	23463601	23463800	*	0.228161	0.65862	-2.55496	16	23451785	23520590	-	ENSMUSG00000022887	0	501.806	1.94697	0.961229	0.263775	3.64413	0.000268302	0.0187821	Masp1	protein_coding	mannan-binding lectin serine peptidase 1
16	23463901	23464100	*	0.912904	0.914446	-0.548777	16	23451785	23520590	-	ENSMUSG00000022887	0	501.806	1.94697	0.961229	0.263775	3.64413	0.000268302	0.0187821	Masp1	protein_coding	mannan-binding lectin serine peptidase 1
16	23464001	23464200	*	0.151818	0.580999	3.57514	16	23451785	23520590	-	ENSMUSG00000022887	0	501.806	1.94697	0.961229	0.263775	3.64413	0.000268302	0.0187821	Masp1	protein_coding	mannan-binding lectin serine peptidase 1
16	23464101	23464300	*	0.064298	0.433208	6.01098	16	23451785	23520590	-	ENSMUSG00000022887	0	501.806	1.94697	0.961229	0.263775	3.64413	0.000268302	0.0187821	Masp1	protein_coding	mannan-binding lectin serine peptidase 1
16	23464201	23464400	*	0.0988196	0.503236	-4.21059	16	23451785	23520590	-	ENSMUSG00000022887	0	501.806	1.94697	0.961229	0.263775	3.64413	0.000268302	0.0187821	Masp1	protein_coding	mannan-binding lectin serine peptidase 1
16	23464301	23464500	*	0.0988196	0.503236	-4.21059	16	23451785	23520590	-	ENSMUSG00000022887	0	501.806	1.94697	0.961229	0.263775	3.64413	0.000268302	0.0187821	Masp1	protein_coding	mannan-binding lectin serine peptidase 1
16	23482201	23482400	*	0.576901	0.836484	-0.967476	16	23451785	23520590	-	ENSMUSG00000022887	0	501.806	1.94697	0.961229	0.263775	3.64413	0.000268302	0.0187821	Masp1	protein_coding	mannan-binding lectin serine peptidase 1
16	23482301	23482500	*	0.521205	0.818181	-1.211	16	23451785	23520590	-	ENSMUSG00000022887	0	501.806	1.94697	0.961229	0.263775	3.64413	0.000268302	0.0187821	Masp1	protein_coding	mannan-binding lectin serine peptidase 1
16	23504601	23504800	*	0.90789	0.913577	-0.488516	16	23451785	23520590	-	ENSMUSG00000022887	0	501.806	1.94697	0.961229	0.263775	3.64413	0.000268302	0.0187821	Masp1	protein_coding	mannan-binding lectin serine peptidase 1
16	23504701	23504900	*	0.814436	0.897213	-0.415304	16	23451785	23520590	-	ENSMUSG00000022887	0	501.806	1.94697	0.961229	0.263775	3.64413	0.000268302	0.0187821	Masp1	protein_coding	mannan-binding lectin serine peptidase 1
16	23504801	23505000	*	0.976369	0.92458	-0.0569362	16	23451785	23520590	-	ENSMUSG00000022887	0	501.806	1.94697	0.961229	0.263775	3.64413	0.000268302	0.0187821	Masp1	protein_coding	mannan-binding lectin serine peptidase 1
16	23506101	23506300	*	0.14808	0.576208	2.69859	16	23451785	23520590	-	ENSMUSG00000022887	0	501.806	1.94697	0.961229	0.263775	3.64413	0.000268302	0.0187821	Masp1	protein_coding	mannan-binding lectin serine peptidase 1
16	23506201	23506400	*	0.253978	0.678582	2.01028	16	23451785	23520590	-	ENSMUSG00000022887	0	501.806	1.94697	0.961229	0.263775	3.64413	0.000268302	0.0187821	Masp1	protein_coding	mannan-binding lectin serine peptidase 1
16	23506301	23506500	*	0.667625	0.863466	1.84467	16	23451785	23520590	-	ENSMUSG00000022887	0	501.806	1.94697	0.961229	0.263775	3.64413	0.000268302	0.0187821	Masp1	protein_coding	mannan-binding lectin serine peptidase 1
16	23506701	23506900	*	0.199638	0.633762	-3.45273	16	23451785	23520590	-	ENSMUSG00000022887	0	501.806	1.94697	0.961229	0.263775	3.64413	0.000268302	0.0187821	Masp1	protein_coding	mannan-binding lectin serine peptidase 1
16	23506801	23507000	*	0.775209	0.889373	0.597657	16	23451785	23520590	-	ENSMUSG00000022887	0	501.806	1.94697	0.961229	0.263775	3.64413	0.000268302	0.0187821	Masp1	protein_coding	mannan-binding lectin serine peptidase 1
16	23506901	23507100	*	0.034877	0.34161	6.23394	16	23451785	23520590	-	ENSMUSG00000022887	0	501.806	1.94697	0.961229	0.263775	3.64413	0.000268302	0.0187821	Masp1	protein_coding	mannan-binding lectin serine peptidase 1
16	23511801	23512000	*	0.115811	0.53144	3.08541	16	23451785	23520590	-	ENSMUSG00000022887	0	501.806	1.94697	0.961229	0.263775	3.64413	0.000268302	0.0187821	Masp1	protein_coding	mannan-binding lectin serine peptidase 1
16	23511901	23512100	*	0.115811	0.53144	3.08541	16	23451785	23520590	-	ENSMUSG00000022887	0	501.806	1.94697	0.961229	0.263775	3.64413	0.000268302	0.0187821	Masp1	protein_coding	mannan-binding lectin serine peptidase 1
16	23512301	23512500	*	0.565003	0.83252	-0.56313	16	23451785	23520590	-	ENSMUSG00000022887	0	501.806	1.94697	0.961229	0.263775	3.64413	0.000268302	0.0187821	Masp1	protein_coding	mannan-binding lectin serine peptidase 1
16	23512401	23512600	*	0.565003	0.83252	-0.56313	16	23451785	23520590	-	ENSMUSG00000022887	0	501.806	1.94697	0.961229	0.263775	3.64413	0.000268302	0.0187821	Masp1	protein_coding	mannan-binding lectin serine peptidase 1
16	23517201	23517400	*	0.890676	0.910548	0.322603	16	23451785	23520590	-	ENSMUSG00000022887	0	501.806	1.94697	0.961229	0.263775	3.64413	0.000268302	0.0187821	Masp1	protein_coding	mannan-binding lectin serine peptidase 1
16	23517301	23517500	*	0.722522	0.87742	-1.25263	16	23451785	23520590	-	ENSMUSG00000022887	0	501.806	1.94697	0.961229	0.263775	3.64413	0.000268302	0.0187821	Masp1	protein_coding	mannan-binding lectin serine peptidase 1
16	23520501	23520700	*	0.324988	0.728279	-0.778713	16	23451785	23520590	-	ENSMUSG00000022887	0	501.806	1.94697	0.961229	0.263775	3.64413	0.000268302	0.0187821	Masp1	protein_coding	mannan-binding lectin serine peptidase 1
16	23520601	23520800	*	0.0512633	0.39836	-2.42074	16	23451785	23520590	-	ENSMUSG00000022887	-12	501.806	1.94697	0.961229	0.263775	3.64413	0.000268302	0.0187821	Masp1	protein_coding	mannan-binding lectin serine peptidase 1
16	23982701	23982900	*	0.523764	0.818954	0.339076	16	23965052	23988852	-	ENSMUSG00000022508	0	934.552	0.929654	-0.105235	0.0768927	-1.36859	0.171126	0.573164	Bcl6	protein_coding	B cell leukemia/lymphoma 6
16	23982801	23983000	*	0.876324	0.9081	0.0812862	16	23965052	23988852	-	ENSMUSG00000022508	0	934.552	0.929654	-0.105235	0.0768927	-1.36859	0.171126	0.573164	Bcl6	protein_coding	B cell leukemia/lymphoma 6
16	23984101	23984300	*	0.354972	0.745382	-0.516379	16	23965052	23988852	-	ENSMUSG00000022508	0	934.552	0.929654	-0.105235	0.0768927	-1.36859	0.171126	0.573164	Bcl6	protein_coding	B cell leukemia/lymphoma 6
16	23984201	23984400	*	0.134685	0.558219	-0.280494	16	23965052	23988852	-	ENSMUSG00000022508	0	934.552	0.929654	-0.105235	0.0768927	-1.36859	0.171126	0.573164	Bcl6	protein_coding	B cell leukemia/lymphoma 6
16	23984301	23984500	*	0.143707	0.570959	0.352379	16	23965052	23988852	-	ENSMUSG00000022508	0	934.552	0.929654	-0.105235	0.0768927	-1.36859	0.171126	0.573164	Bcl6	protein_coding	B cell leukemia/lymphoma 6
16	23984401	23984600	*	0.216603	0.649059	0.367899	16	23965052	23988852	-	ENSMUSG00000022508	0	934.552	0.929654	-0.105235	0.0768927	-1.36859	0.171126	0.573164	Bcl6	protein_coding	B cell leukemia/lymphoma 6
16	23984501	23984700	*	0.95484	0.92131	-0.116209	16	23965052	23988852	-	ENSMUSG00000022508	0	934.552	0.929654	-0.105235	0.0768927	-1.36859	0.171126	0.573164	Bcl6	protein_coding	B cell leukemia/lymphoma 6
16	23985101	23985300	*	0.339313	0.736406	0.567001	16	23965052	23988852	-	ENSMUSG00000022508	0	934.552	0.929654	-0.105235	0.0768927	-1.36859	0.171126	0.573164	Bcl6	protein_coding	B cell leukemia/lymphoma 6
16	23985201	23985400	*	0.0909312	0.488989	1.01932	16	23965052	23988852	-	ENSMUSG00000022508	0	934.552	0.929654	-0.105235	0.0768927	-1.36859	0.171126	0.573164	Bcl6	protein_coding	B cell leukemia/lymphoma 6
16	23989101	23989300	*	0.408263	0.77222	0.504452	16	23965052	23988852	-	ENSMUSG00000022508	-250	934.552	0.929654	-0.105235	0.0768927	-1.36859	0.171126	0.573164	Bcl6	protein_coding	B cell leukemia/lymphoma 6
16	23990101	23990300	*	0.141628	0.568297	1.29082	16	23965052	23988852	-	ENSMUSG00000022508	-1250	934.552	0.929654	-0.105235	0.0768927	-1.36859	0.171126	0.573164	Bcl6	protein_coding	B cell leukemia/lymphoma 6
16	23990401	23990600	*	0.129984	0.552114	1.60416	16	23965052	23988852	-	ENSMUSG00000022508	-1550	934.552	0.929654	-0.105235	0.0768927	-1.36859	0.171126	0.573164	Bcl6	protein_coding	B cell leukemia/lymphoma 6
16	23990501	23990700	*	0.126256	0.546714	1.30014	16	23965052	23988852	-	ENSMUSG00000022508	-1650	934.552	0.929654	-0.105235	0.0768927	-1.36859	0.171126	0.573164	Bcl6	protein_coding	B cell leukemia/lymphoma 6
16	23990601	23990800	*	6.51407e-05	0.019545	5.6617	16	23965052	23988852	-	ENSMUSG00000022508	-1750	934.552	0.929654	-0.105235	0.0768927	-1.36859	0.171126	0.573164	Bcl6	protein_coding	B cell leukemia/lymphoma 6
16	23990701	23990900	*	0.00244059	0.107	3.69117	16	23965052	23988852	-	ENSMUSG00000022508	-1850	934.552	0.929654	-0.105235	0.0768927	-1.36859	0.171126	0.573164	Bcl6	protein_coding	B cell leukemia/lymphoma 6
16	23990801	23991000	*	0.690602	0.869331	-0.930938	16	23965052	23988852	-	ENSMUSG00000022508	-1950	934.552	0.929654	-0.105235	0.0768927	-1.36859	0.171126	0.573164	Bcl6	protein_coding	B cell leukemia/lymphoma 6
16	24391701	24391900	*	0.334895	0.73368	-0.828692	16	24391612	24393588	-	ENSMUSG00000097867	0	104.911	0.971032	-0.0424098	0.177408	-0.239052	0.811065	0.947874	Lppos	lincRNA	LIM domain containing preferred translocation partner in lipoma, opposite strand
16	24391701	24391900	*	0.334895	0.73368	-0.828692	16	24393350	24992576	+	ENSMUSG00000033306	-1451	7324.17	0.969196	-0.0451399	0.133401	-0.338379	0.735078	0.923595	Lpp	protein_coding	LIM domain containing preferred translocation partner in lipoma
16	24391801	24392000	*	0.815997	0.897566	-0.0799927	16	24391612	24393588	-	ENSMUSG00000097867	0	104.911	0.971032	-0.0424098	0.177408	-0.239052	0.811065	0.947874	Lppos	lincRNA	LIM domain containing preferred translocation partner in lipoma, opposite strand
16	24391801	24392000	*	0.815997	0.897566	-0.0799927	16	24393350	24992576	+	ENSMUSG00000033306	-1351	7324.17	0.969196	-0.0451399	0.133401	-0.338379	0.735078	0.923595	Lpp	protein_coding	LIM domain containing preferred translocation partner in lipoma
16	24391901	24392100	*	0.0578624	0.416802	3.52677	16	24391612	24393588	-	ENSMUSG00000097867	0	104.911	0.971032	-0.0424098	0.177408	-0.239052	0.811065	0.947874	Lppos	lincRNA	LIM domain containing preferred translocation partner in lipoma, opposite strand
16	24391901	24392100	*	0.0578624	0.416802	3.52677	16	24393350	24992576	+	ENSMUSG00000033306	-1251	7324.17	0.969196	-0.0451399	0.133401	-0.338379	0.735078	0.923595	Lpp	protein_coding	LIM domain containing preferred translocation partner in lipoma
16	24392001	24392200	*	0.695583	0.870638	0.817492	16	24391612	24393588	-	ENSMUSG00000097867	0	104.911	0.971032	-0.0424098	0.177408	-0.239052	0.811065	0.947874	Lppos	lincRNA	LIM domain containing preferred translocation partner in lipoma, opposite strand
16	24392001	24392200	*	0.695583	0.870638	0.817492	16	24393350	24992576	+	ENSMUSG00000033306	-1151	7324.17	0.969196	-0.0451399	0.133401	-0.338379	0.735078	0.923595	Lpp	protein_coding	LIM domain containing preferred translocation partner in lipoma
16	24392301	24392500	*	0.244905	0.672042	3.4882	16	24391612	24393588	-	ENSMUSG00000097867	0	104.911	0.971032	-0.0424098	0.177408	-0.239052	0.811065	0.947874	Lppos	lincRNA	LIM domain containing preferred translocation partner in lipoma, opposite strand
16	24392301	24392500	*	0.244905	0.672042	3.4882	16	24393350	24992576	+	ENSMUSG00000033306	-851	7324.17	0.969196	-0.0451399	0.133401	-0.338379	0.735078	0.923595	Lpp	protein_coding	LIM domain containing preferred translocation partner in lipoma
16	24392401	24392600	*	0.690724	0.869357	0.886221	16	24391612	24393588	-	ENSMUSG00000097867	0	104.911	0.971032	-0.0424098	0.177408	-0.239052	0.811065	0.947874	Lppos	lincRNA	LIM domain containing preferred translocation partner in lipoma, opposite strand
16	24392401	24392600	*	0.690724	0.869357	0.886221	16	24393350	24992576	+	ENSMUSG00000033306	-751	7324.17	0.969196	-0.0451399	0.133401	-0.338379	0.735078	0.923595	Lpp	protein_coding	LIM domain containing preferred translocation partner in lipoma
16	24392501	24392700	*	0.503918	0.811652	-1.46491	16	24391612	24393588	-	ENSMUSG00000097867	0	104.911	0.971032	-0.0424098	0.177408	-0.239052	0.811065	0.947874	Lppos	lincRNA	LIM domain containing preferred translocation partner in lipoma, opposite strand
16	24392501	24392700	*	0.503918	0.811652	-1.46491	16	24393350	24992576	+	ENSMUSG00000033306	-651	7324.17	0.969196	-0.0451399	0.133401	-0.338379	0.735078	0.923595	Lpp	protein_coding	LIM domain containing preferred translocation partner in lipoma
16	24392601	24392800	*	0.488149	0.80523	-0.782638	16	24391612	24393588	-	ENSMUSG00000097867	0	104.911	0.971032	-0.0424098	0.177408	-0.239052	0.811065	0.947874	Lppos	lincRNA	LIM domain containing preferred translocation partner in lipoma, opposite strand
16	24392601	24392800	*	0.488149	0.80523	-0.782638	16	24393350	24992576	+	ENSMUSG00000033306	-551	7324.17	0.969196	-0.0451399	0.133401	-0.338379	0.735078	0.923595	Lpp	protein_coding	LIM domain containing preferred translocation partner in lipoma
16	24392701	24392900	*	0.63655	0.854951	-0.214933	16	24391612	24393588	-	ENSMUSG00000097867	0	104.911	0.971032	-0.0424098	0.177408	-0.239052	0.811065	0.947874	Lppos	lincRNA	LIM domain containing preferred translocation partner in lipoma, opposite strand
16	24392701	24392900	*	0.63655	0.854951	-0.214933	16	24393350	24992576	+	ENSMUSG00000033306	-451	7324.17	0.969196	-0.0451399	0.133401	-0.338379	0.735078	0.923595	Lpp	protein_coding	LIM domain containing preferred translocation partner in lipoma
16	24392801	24393000	*	0.795634	0.893606	0.126049	16	24391612	24393588	-	ENSMUSG00000097867	0	104.911	0.971032	-0.0424098	0.177408	-0.239052	0.811065	0.947874	Lppos	lincRNA	LIM domain containing preferred translocation partner in lipoma, opposite strand
16	24392801	24393000	*	0.795634	0.893606	0.126049	16	24393350	24992576	+	ENSMUSG00000033306	-351	7324.17	0.969196	-0.0451399	0.133401	-0.338379	0.735078	0.923595	Lpp	protein_coding	LIM domain containing preferred translocation partner in lipoma
16	24395401	24395600	*	0.239223	0.667773	-3.47317	16	24393350	24992576	+	ENSMUSG00000033306	0	7324.17	0.969196	-0.0451399	0.133401	-0.338379	0.735078	0.923595	Lpp	protein_coding	LIM domain containing preferred translocation partner in lipoma
16	24395401	24395600	*	0.239223	0.667773	-3.47317	16	24391612	24393588	-	ENSMUSG00000097867	-1814	104.911	0.971032	-0.0424098	0.177408	-0.239052	0.811065	0.947874	Lppos	lincRNA	LIM domain containing preferred translocation partner in lipoma, opposite strand
16	24395501	24395700	*	0.133147	0.556415	-3.20375	16	24393350	24992576	+	ENSMUSG00000033306	0	7324.17	0.969196	-0.0451399	0.133401	-0.338379	0.735078	0.923595	Lpp	protein_coding	LIM domain containing preferred translocation partner in lipoma
16	24395501	24395700	*	0.133147	0.556415	-3.20375	16	24391612	24393588	-	ENSMUSG00000097867	-1914	104.911	0.971032	-0.0424098	0.177408	-0.239052	0.811065	0.947874	Lppos	lincRNA	LIM domain containing preferred translocation partner in lipoma, opposite strand
16	24395601	24395800	*	0.235439	0.664621	-3.04442	16	24393350	24992576	+	ENSMUSG00000033306	0	7324.17	0.969196	-0.0451399	0.133401	-0.338379	0.735078	0.923595	Lpp	protein_coding	LIM domain containing preferred translocation partner in lipoma
16	24399901	24400100	*	0.422379	0.778244	3.89729	16	24393350	24992576	+	ENSMUSG00000033306	0	7324.17	0.969196	-0.0451399	0.133401	-0.338379	0.735078	0.923595	Lpp	protein_coding	LIM domain containing preferred translocation partner in lipoma
16	24400001	24400200	*	0.757894	0.885314	1.86703	16	24393350	24992576	+	ENSMUSG00000033306	0	7324.17	0.969196	-0.0451399	0.133401	-0.338379	0.735078	0.923595	Lpp	protein_coding	LIM domain containing preferred translocation partner in lipoma
16	24400101	24400300	*	0.523154	0.818795	1.99508	16	24393350	24992576	+	ENSMUSG00000033306	0	7324.17	0.969196	-0.0451399	0.133401	-0.338379	0.735078	0.923595	Lpp	protein_coding	LIM domain containing preferred translocation partner in lipoma
16	24402901	24403100	*	0.98648	0.926159	0.300328	16	24393350	24992576	+	ENSMUSG00000033306	0	7324.17	0.969196	-0.0451399	0.133401	-0.338379	0.735078	0.923595	Lpp	protein_coding	LIM domain containing preferred translocation partner in lipoma
16	24403001	24403200	*	0.719326	0.876828	0.695714	16	24393350	24992576	+	ENSMUSG00000033306	0	7324.17	0.969196	-0.0451399	0.133401	-0.338379	0.735078	0.923595	Lpp	protein_coding	LIM domain containing preferred translocation partner in lipoma
16	24403101	24403300	*	0.688874	0.868972	0.843795	16	24393350	24992576	+	ENSMUSG00000033306	0	7324.17	0.969196	-0.0451399	0.133401	-0.338379	0.735078	0.923595	Lpp	protein_coding	LIM domain containing preferred translocation partner in lipoma
16	24411301	24411500	*	0.733045	0.879776	0.702553	16	24393350	24992576	+	ENSMUSG00000033306	0	7324.17	0.969196	-0.0451399	0.133401	-0.338379	0.735078	0.923595	Lpp	protein_coding	LIM domain containing preferred translocation partner in lipoma
16	24411401	24411600	*	0.988101	0.92637	-0.409414	16	24393350	24992576	+	ENSMUSG00000033306	0	7324.17	0.969196	-0.0451399	0.133401	-0.338379	0.735078	0.923595	Lpp	protein_coding	LIM domain containing preferred translocation partner in lipoma
16	24420201	24420400	*	0.439545	0.785584	-2.5453	16	24393350	24992576	+	ENSMUSG00000033306	0	7324.17	0.969196	-0.0451399	0.133401	-0.338379	0.735078	0.923595	Lpp	protein_coding	LIM domain containing preferred translocation partner in lipoma
16	24420301	24420500	*	0.0012487	0.0791411	-9.43637	16	24393350	24992576	+	ENSMUSG00000033306	0	7324.17	0.969196	-0.0451399	0.133401	-0.338379	0.735078	0.923595	Lpp	protein_coding	LIM domain containing preferred translocation partner in lipoma
16	24420401	24420600	*	0.000389557	0.0462343	-11.0168	16	24393350	24992576	+	ENSMUSG00000033306	0	7324.17	0.969196	-0.0451399	0.133401	-0.338379	0.735078	0.923595	Lpp	protein_coding	LIM domain containing preferred translocation partner in lipoma
16	24420501	24420700	*	0.0111672	0.212968	-6.54643	16	24393350	24992576	+	ENSMUSG00000033306	0	7324.17	0.969196	-0.0451399	0.133401	-0.338379	0.735078	0.923595	Lpp	protein_coding	LIM domain containing preferred translocation partner in lipoma
16	24420601	24420800	*	0.126768	0.547409	-3.74159	16	24393350	24992576	+	ENSMUSG00000033306	0	7324.17	0.969196	-0.0451399	0.133401	-0.338379	0.735078	0.923595	Lpp	protein_coding	LIM domain containing preferred translocation partner in lipoma
16	24420701	24420900	*	0.493163	0.80706	-0.365761	16	24393350	24992576	+	ENSMUSG00000033306	0	7324.17	0.969196	-0.0451399	0.133401	-0.338379	0.735078	0.923595	Lpp	protein_coding	LIM domain containing preferred translocation partner in lipoma
16	24420801	24421000	*	0.898041	0.911928	0.165688	16	24393350	24992576	+	ENSMUSG00000033306	0	7324.17	0.969196	-0.0451399	0.133401	-0.338379	0.735078	0.923595	Lpp	protein_coding	LIM domain containing preferred translocation partner in lipoma
16	24420901	24421100	*	0.471902	0.798831	1.37179	16	24393350	24992576	+	ENSMUSG00000033306	0	7324.17	0.969196	-0.0451399	0.133401	-0.338379	0.735078	0.923595	Lpp	protein_coding	LIM domain containing preferred translocation partner in lipoma
16	24443201	24443400	*	0.389834	0.763679	-1.39373	16	24393350	24992576	+	ENSMUSG00000033306	0	7324.17	0.969196	-0.0451399	0.133401	-0.338379	0.735078	0.923595	Lpp	protein_coding	LIM domain containing preferred translocation partner in lipoma
16	24443301	24443500	*	0.250103	0.675929	2.35027	16	24393350	24992576	+	ENSMUSG00000033306	0	7324.17	0.969196	-0.0451399	0.133401	-0.338379	0.735078	0.923595	Lpp	protein_coding	LIM domain containing preferred translocation partner in lipoma
16	24443401	24443600	*	0.0224889	0.285191	4.67451	16	24393350	24992576	+	ENSMUSG00000033306	0	7324.17	0.969196	-0.0451399	0.133401	-0.338379	0.735078	0.923595	Lpp	protein_coding	LIM domain containing preferred translocation partner in lipoma
16	24454401	24454600	*	0.00178247	0.0933864	-10.5666	16	24393350	24992576	+	ENSMUSG00000033306	0	7324.17	0.969196	-0.0451399	0.133401	-0.338379	0.735078	0.923595	Lpp	protein_coding	LIM domain containing preferred translocation partner in lipoma
16	24454501	24454700	*	0.0397373	0.36087	-9.45795	16	24393350	24992576	+	ENSMUSG00000033306	0	7324.17	0.969196	-0.0451399	0.133401	-0.338379	0.735078	0.923595	Lpp	protein_coding	LIM domain containing preferred translocation partner in lipoma
16	24454601	24454800	*	0.233842	0.663005	-5.13016	16	24393350	24992576	+	ENSMUSG00000033306	0	7324.17	0.969196	-0.0451399	0.133401	-0.338379	0.735078	0.923595	Lpp	protein_coding	LIM domain containing preferred translocation partner in lipoma
16	24454701	24454900	*	0.476438	0.800607	-2.731	16	24393350	24992576	+	ENSMUSG00000033306	0	7324.17	0.969196	-0.0451399	0.133401	-0.338379	0.735078	0.923595	Lpp	protein_coding	LIM domain containing preferred translocation partner in lipoma
16	24475601	24475800	*	0.468321	0.797327	-1.09951	16	24393350	24992576	+	ENSMUSG00000033306	0	7324.17	0.969196	-0.0451399	0.133401	-0.338379	0.735078	0.923595	Lpp	protein_coding	LIM domain containing preferred translocation partner in lipoma
16	24475701	24475900	*	0.393096	0.765138	1.52805	16	24393350	24992576	+	ENSMUSG00000033306	0	7324.17	0.969196	-0.0451399	0.133401	-0.338379	0.735078	0.923595	Lpp	protein_coding	LIM domain containing preferred translocation partner in lipoma
16	24475801	24476000	*	0.329114	0.730515	2.34256	16	24393350	24992576	+	ENSMUSG00000033306	0	7324.17	0.969196	-0.0451399	0.133401	-0.338379	0.735078	0.923595	Lpp	protein_coding	LIM domain containing preferred translocation partner in lipoma
16	24483101	24483300	*	0.941879	0.919069	0.121729	16	24393350	24992576	+	ENSMUSG00000033306	0	7324.17	0.969196	-0.0451399	0.133401	-0.338379	0.735078	0.923595	Lpp	protein_coding	LIM domain containing preferred translocation partner in lipoma
16	24483201	24483400	*	0.747121	0.883029	-0.263369	16	24393350	24992576	+	ENSMUSG00000033306	0	7324.17	0.969196	-0.0451399	0.133401	-0.338379	0.735078	0.923595	Lpp	protein_coding	LIM domain containing preferred translocation partner in lipoma
16	24483301	24483500	*	0.607635	0.846171	-0.681153	16	24393350	24992576	+	ENSMUSG00000033306	0	7324.17	0.969196	-0.0451399	0.133401	-0.338379	0.735078	0.923595	Lpp	protein_coding	LIM domain containing preferred translocation partner in lipoma
16	24483401	24483600	*	0.410003	0.772941	-2.95186	16	24393350	24992576	+	ENSMUSG00000033306	0	7324.17	0.969196	-0.0451399	0.133401	-0.338379	0.735078	0.923595	Lpp	protein_coding	LIM domain containing preferred translocation partner in lipoma
16	24483501	24483700	*	0.221208	0.652911	-3.0427	16	24393350	24992576	+	ENSMUSG00000033306	0	7324.17	0.969196	-0.0451399	0.133401	-0.338379	0.735078	0.923595	Lpp	protein_coding	LIM domain containing preferred translocation partner in lipoma
16	24483601	24483800	*	0.48977	0.805833	-1.80648	16	24393350	24992576	+	ENSMUSG00000033306	0	7324.17	0.969196	-0.0451399	0.133401	-0.338379	0.735078	0.923595	Lpp	protein_coding	LIM domain containing preferred translocation partner in lipoma
16	24483701	24483900	*	0.786941	0.891694	-0.923792	16	24393350	24992576	+	ENSMUSG00000033306	0	7324.17	0.969196	-0.0451399	0.133401	-0.338379	0.735078	0.923595	Lpp	protein_coding	LIM domain containing preferred translocation partner in lipoma
16	24483801	24484000	*	0.54824	0.826906	0.829135	16	24393350	24992576	+	ENSMUSG00000033306	0	7324.17	0.969196	-0.0451399	0.133401	-0.338379	0.735078	0.923595	Lpp	protein_coding	LIM domain containing preferred translocation partner in lipoma
16	24517101	24517300	*	0.505575	0.812258	-1.85894	16	24393350	24992576	+	ENSMUSG00000033306	0	7324.17	0.969196	-0.0451399	0.133401	-0.338379	0.735078	0.923595	Lpp	protein_coding	LIM domain containing preferred translocation partner in lipoma
16	24517201	24517400	*	0.644357	0.857043	-1.52175	16	24393350	24992576	+	ENSMUSG00000033306	0	7324.17	0.969196	-0.0451399	0.133401	-0.338379	0.735078	0.923595	Lpp	protein_coding	LIM domain containing preferred translocation partner in lipoma
16	24517301	24517500	*	0.911629	0.914223	-0.729294	16	24393350	24992576	+	ENSMUSG00000033306	0	7324.17	0.969196	-0.0451399	0.133401	-0.338379	0.735078	0.923595	Lpp	protein_coding	LIM domain containing preferred translocation partner in lipoma
16	24517501	24517700	*	0.226285	0.657408	-3.03386	16	24393350	24992576	+	ENSMUSG00000033306	0	7324.17	0.969196	-0.0451399	0.133401	-0.338379	0.735078	0.923595	Lpp	protein_coding	LIM domain containing preferred translocation partner in lipoma
16	24517601	24517800	*	0.239844	0.668266	-3.21789	16	24393350	24992576	+	ENSMUSG00000033306	0	7324.17	0.969196	-0.0451399	0.133401	-0.338379	0.735078	0.923595	Lpp	protein_coding	LIM domain containing preferred translocation partner in lipoma
16	24583801	24584000	*	0.58532	0.838845	1.42786	16	24393350	24992576	+	ENSMUSG00000033306	0	7324.17	0.969196	-0.0451399	0.133401	-0.338379	0.735078	0.923595	Lpp	protein_coding	LIM domain containing preferred translocation partner in lipoma
16	24583901	24584100	*	0.987945	0.92637	-0.00389781	16	24393350	24992576	+	ENSMUSG00000033306	0	7324.17	0.969196	-0.0451399	0.133401	-0.338379	0.735078	0.923595	Lpp	protein_coding	LIM domain containing preferred translocation partner in lipoma
16	24584001	24584200	*	0.727675	0.878581	-0.843849	16	24393350	24992576	+	ENSMUSG00000033306	0	7324.17	0.969196	-0.0451399	0.133401	-0.338379	0.735078	0.923595	Lpp	protein_coding	LIM domain containing preferred translocation partner in lipoma
16	24621201	24621400	*	0.100061	0.505295	4.36513	16	24393350	24992576	+	ENSMUSG00000033306	0	7324.17	0.969196	-0.0451399	0.133401	-0.338379	0.735078	0.923595	Lpp	protein_coding	LIM domain containing preferred translocation partner in lipoma
16	24621301	24621500	*	0.100061	0.505295	4.36513	16	24393350	24992576	+	ENSMUSG00000033306	0	7324.17	0.969196	-0.0451399	0.133401	-0.338379	0.735078	0.923595	Lpp	protein_coding	LIM domain containing preferred translocation partner in lipoma
16	24621401	24621600	*	0.30708	0.716797	-2.31976	16	24393350	24992576	+	ENSMUSG00000033306	0	7324.17	0.969196	-0.0451399	0.133401	-0.338379	0.735078	0.923595	Lpp	protein_coding	LIM domain containing preferred translocation partner in lipoma
16	24621501	24621700	*	0.30708	0.716797	-2.31976	16	24393350	24992576	+	ENSMUSG00000033306	0	7324.17	0.969196	-0.0451399	0.133401	-0.338379	0.735078	0.923595	Lpp	protein_coding	LIM domain containing preferred translocation partner in lipoma
16	24819001	24819200	*	0.402206	0.76941	2.19001	16	24393350	24992576	+	ENSMUSG00000033306	0	7324.17	0.969196	-0.0451399	0.133401	-0.338379	0.735078	0.923595	Lpp	protein_coding	LIM domain containing preferred translocation partner in lipoma
16	24819101	24819300	*	0.619757	0.85023	1.32897	16	24393350	24992576	+	ENSMUSG00000033306	0	7324.17	0.969196	-0.0451399	0.133401	-0.338379	0.735078	0.923595	Lpp	protein_coding	LIM domain containing preferred translocation partner in lipoma
16	24853001	24853200	*	0.689121	0.869023	1.50538	16	24393350	24992576	+	ENSMUSG00000033306	0	7324.17	0.969196	-0.0451399	0.133401	-0.338379	0.735078	0.923595	Lpp	protein_coding	LIM domain containing preferred translocation partner in lipoma
16	24853101	24853300	*	0.490803	0.806204	2.68354	16	24393350	24992576	+	ENSMUSG00000033306	0	7324.17	0.969196	-0.0451399	0.133401	-0.338379	0.735078	0.923595	Lpp	protein_coding	LIM domain containing preferred translocation partner in lipoma
16	24875701	24875900	*	0.209567	0.642711	2.69047	16	24393350	24992576	+	ENSMUSG00000033306	0	7324.17	0.969196	-0.0451399	0.133401	-0.338379	0.735078	0.923595	Lpp	protein_coding	LIM domain containing preferred translocation partner in lipoma
16	24875801	24876000	*	0.209567	0.642711	2.69047	16	24393350	24992576	+	ENSMUSG00000033306	0	7324.17	0.969196	-0.0451399	0.133401	-0.338379	0.735078	0.923595	Lpp	protein_coding	LIM domain containing preferred translocation partner in lipoma
16	24903801	24904000	*	0.0557296	0.411288	2.75229	16	24393350	24992576	+	ENSMUSG00000033306	0	7324.17	0.969196	-0.0451399	0.133401	-0.338379	0.735078	0.923595	Lpp	protein_coding	LIM domain containing preferred translocation partner in lipoma
16	24903901	24904100	*	0.0320118	0.329474	2.18325	16	24393350	24992576	+	ENSMUSG00000033306	0	7324.17	0.969196	-0.0451399	0.133401	-0.338379	0.735078	0.923595	Lpp	protein_coding	LIM domain containing preferred translocation partner in lipoma
16	24904001	24904200	*	0.126522	0.547125	1.92516	16	24393350	24992576	+	ENSMUSG00000033306	0	7324.17	0.969196	-0.0451399	0.133401	-0.338379	0.735078	0.923595	Lpp	protein_coding	LIM domain containing preferred translocation partner in lipoma
16	24933301	24933500	*	0.798361	0.894106	-0.42013	16	24393350	24992576	+	ENSMUSG00000033306	0	7324.17	0.969196	-0.0451399	0.133401	-0.338379	0.735078	0.923595	Lpp	protein_coding	LIM domain containing preferred translocation partner in lipoma
16	24933401	24933600	*	0.825114	0.899184	-0.450772	16	24393350	24992576	+	ENSMUSG00000033306	0	7324.17	0.969196	-0.0451399	0.133401	-0.338379	0.735078	0.923595	Lpp	protein_coding	LIM domain containing preferred translocation partner in lipoma
16	24933501	24933700	*	0.995679	0.927681	0.166694	16	24393350	24992576	+	ENSMUSG00000033306	0	7324.17	0.969196	-0.0451399	0.133401	-0.338379	0.735078	0.923595	Lpp	protein_coding	LIM domain containing preferred translocation partner in lipoma
16	24933701	24933900	*	0.523463	0.81885	0.401796	16	24393350	24992576	+	ENSMUSG00000033306	0	7324.17	0.969196	-0.0451399	0.133401	-0.338379	0.735078	0.923595	Lpp	protein_coding	LIM domain containing preferred translocation partner in lipoma
16	24933801	24934000	*	0.857244	0.904862	0.160448	16	24393350	24992576	+	ENSMUSG00000033306	0	7324.17	0.969196	-0.0451399	0.133401	-0.338379	0.735078	0.923595	Lpp	protein_coding	LIM domain containing preferred translocation partner in lipoma
16	24960401	24960600	*	0.685261	0.868021	-0.918581	16	24393350	24992576	+	ENSMUSG00000033306	0	7324.17	0.969196	-0.0451399	0.133401	-0.338379	0.735078	0.923595	Lpp	protein_coding	LIM domain containing preferred translocation partner in lipoma
16	24960501	24960700	*	0.630996	0.853715	1.08625	16	24393350	24992576	+	ENSMUSG00000033306	0	7324.17	0.969196	-0.0451399	0.133401	-0.338379	0.735078	0.923595	Lpp	protein_coding	LIM domain containing preferred translocation partner in lipoma
16	24960601	24960800	*	0.185759	0.619732	3.59183	16	24393350	24992576	+	ENSMUSG00000033306	0	7324.17	0.969196	-0.0451399	0.133401	-0.338379	0.735078	0.923595	Lpp	protein_coding	LIM domain containing preferred translocation partner in lipoma
16	24960701	24960900	*	0.276608	0.695449	3.65719	16	24393350	24992576	+	ENSMUSG00000033306	0	7324.17	0.969196	-0.0451399	0.133401	-0.338379	0.735078	0.923595	Lpp	protein_coding	LIM domain containing preferred translocation partner in lipoma
16	24960801	24961000	*	0.239664	0.668149	4.30048	16	24393350	24992576	+	ENSMUSG00000033306	0	7324.17	0.969196	-0.0451399	0.133401	-0.338379	0.735078	0.923595	Lpp	protein_coding	LIM domain containing preferred translocation partner in lipoma
16	24960901	24961100	*	0.252101	0.67736	4.22744	16	24393350	24992576	+	ENSMUSG00000033306	0	7324.17	0.969196	-0.0451399	0.133401	-0.338379	0.735078	0.923595	Lpp	protein_coding	LIM domain containing preferred translocation partner in lipoma
16	24961301	24961500	*	0.175346	0.608421	2.72926	16	24393350	24992576	+	ENSMUSG00000033306	0	7324.17	0.969196	-0.0451399	0.133401	-0.338379	0.735078	0.923595	Lpp	protein_coding	LIM domain containing preferred translocation partner in lipoma
16	24961401	24961600	*	0.144062	0.571228	2.9267	16	24393350	24992576	+	ENSMUSG00000033306	0	7324.17	0.969196	-0.0451399	0.133401	-0.338379	0.735078	0.923595	Lpp	protein_coding	LIM domain containing preferred translocation partner in lipoma
16	24961501	24961700	*	0.00789202	0.182665	4.30508	16	24393350	24992576	+	ENSMUSG00000033306	0	7324.17	0.969196	-0.0451399	0.133401	-0.338379	0.735078	0.923595	Lpp	protein_coding	LIM domain containing preferred translocation partner in lipoma
16	24961801	24962000	*	0.439579	0.785589	1.33473	16	24393350	24992576	+	ENSMUSG00000033306	0	7324.17	0.969196	-0.0451399	0.133401	-0.338379	0.735078	0.923595	Lpp	protein_coding	LIM domain containing preferred translocation partner in lipoma
16	24961901	24962100	*	0.439579	0.785589	1.33473	16	24393350	24992576	+	ENSMUSG00000033306	0	7324.17	0.969196	-0.0451399	0.133401	-0.338379	0.735078	0.923595	Lpp	protein_coding	LIM domain containing preferred translocation partner in lipoma
16	24963301	24963500	*	0.345395	0.739897	-1.8442	16	24393350	24992576	+	ENSMUSG00000033306	0	7324.17	0.969196	-0.0451399	0.133401	-0.338379	0.735078	0.923595	Lpp	protein_coding	LIM domain containing preferred translocation partner in lipoma
16	24963401	24963600	*	0.186997	0.620878	-2.58077	16	24393350	24992576	+	ENSMUSG00000033306	0	7324.17	0.969196	-0.0451399	0.133401	-0.338379	0.735078	0.923595	Lpp	protein_coding	LIM domain containing preferred translocation partner in lipoma
16	25058601	25058800	*	0.949997	0.920342	0.0645321	16	25059639	25069058	+	ENSMUSG00000096960	-840	6.30773	1.2754	0.350954	0.258323	1.35859	0.174277	0.57921	A230028O05Rik	lincRNA	RIKEN cDNA A230028O05 gene
16	25058701	25058900	*	0.904569	0.91289	0.0747479	16	25059639	25069058	+	ENSMUSG00000096960	-740	6.30773	1.2754	0.350954	0.258323	1.35859	0.174277	0.57921	A230028O05Rik	lincRNA	RIKEN cDNA A230028O05 gene
16	25058801	25059000	*	0.89733	0.911744	0.0537287	16	25059639	25069058	+	ENSMUSG00000096960	-640	6.30773	1.2754	0.350954	0.258323	1.35859	0.174277	0.57921	A230028O05Rik	lincRNA	RIKEN cDNA A230028O05 gene
16	25058901	25059100	*	0.395657	0.766531	0.607004	16	25059639	25069058	+	ENSMUSG00000096960	-540	6.30773	1.2754	0.350954	0.258323	1.35859	0.174277	0.57921	A230028O05Rik	lincRNA	RIKEN cDNA A230028O05 gene
16	25059801	25060000	*	0.421595	0.777837	-0.875621	16	25059639	25069058	+	ENSMUSG00000096960	0	6.30773	1.2754	0.350954	0.258323	1.35859	0.174277	0.57921	A230028O05Rik	lincRNA	RIKEN cDNA A230028O05 gene
16	25059901	25060100	*	0.988455	0.926406	0.228195	16	25059639	25069058	+	ENSMUSG00000096960	0	6.30773	1.2754	0.350954	0.258323	1.35859	0.174277	0.57921	A230028O05Rik	lincRNA	RIKEN cDNA A230028O05 gene
16	25060101	25060300	*	0.60152	0.844201	-0.994247	16	25059639	25069058	+	ENSMUSG00000096960	0	6.30773	1.2754	0.350954	0.258323	1.35859	0.174277	0.57921	A230028O05Rik	lincRNA	RIKEN cDNA A230028O05 gene
16	25064501	25064700	*	0.26952	0.690132	1.5538	16	25059639	25069058	+	ENSMUSG00000096960	0	6.30773	1.2754	0.350954	0.258323	1.35859	0.174277	0.57921	A230028O05Rik	lincRNA	RIKEN cDNA A230028O05 gene
16	25064601	25064800	*	0.821592	0.898684	0.193158	16	25059639	25069058	+	ENSMUSG00000096960	0	6.30773	1.2754	0.350954	0.258323	1.35859	0.174277	0.57921	A230028O05Rik	lincRNA	RIKEN cDNA A230028O05 gene
16	25064701	25064900	*	0.244815	0.671967	-1.00709	16	25059639	25069058	+	ENSMUSG00000096960	0	6.30773	1.2754	0.350954	0.258323	1.35859	0.174277	0.57921	A230028O05Rik	lincRNA	RIKEN cDNA A230028O05 gene
16	25067501	25067700	*	0.10068	0.506281	-5.20025	16	25059639	25069058	+	ENSMUSG00000096960	0	6.30773	1.2754	0.350954	0.258323	1.35859	0.174277	0.57921	A230028O05Rik	lincRNA	RIKEN cDNA A230028O05 gene
16	25067601	25067800	*	0.183338	0.617257	-5.73776	16	25059639	25069058	+	ENSMUSG00000096960	0	6.30773	1.2754	0.350954	0.258323	1.35859	0.174277	0.57921	A230028O05Rik	lincRNA	RIKEN cDNA A230028O05 gene
16	25067701	25067900	*	0.698879	0.871562	1.25536	16	25059639	25069058	+	ENSMUSG00000096960	0	6.30773	1.2754	0.350954	0.258323	1.35859	0.174277	0.57921	A230028O05Rik	lincRNA	RIKEN cDNA A230028O05 gene
16	25067801	25068000	*	0.966242	0.923058	-0.45045	16	25059639	25069058	+	ENSMUSG00000096960	0	6.30773	1.2754	0.350954	0.258323	1.35859	0.174277	0.57921	A230028O05Rik	lincRNA	RIKEN cDNA A230028O05 gene
16	25349801	25350000	*	0.737394	0.880667	-0.421979	16	25286817	25422344	+	ENSMUSG00000048399	0	6.61065	1.03838	0.0543294	0.387423	0.140233	0.888476	0.969805	Tprg	protein_coding	transformation related protein 63 regulated
16	25349901	25350100	*	0.782163	0.890658	-0.418558	16	25286817	25422344	+	ENSMUSG00000048399	0	6.61065	1.03838	0.0543294	0.387423	0.140233	0.888476	0.969805	Tprg	protein_coding	transformation related protein 63 regulated
16	25360501	25360700	*	0.91369	0.914586	0.108468	16	25286817	25422344	+	ENSMUSG00000048399	0	6.61065	1.03838	0.0543294	0.387423	0.140233	0.888476	0.969805	Tprg	protein_coding	transformation related protein 63 regulated
16	25360601	25360800	*	0.155145	0.585213	-1.25821	16	25286817	25422344	+	ENSMUSG00000048399	0	6.61065	1.03838	0.0543294	0.387423	0.140233	0.888476	0.969805	Tprg	protein_coding	transformation related protein 63 regulated
16	25360701	25360900	*	0.18424	0.618266	-1.22794	16	25286817	25422344	+	ENSMUSG00000048399	0	6.61065	1.03838	0.0543294	0.387423	0.140233	0.888476	0.969805	Tprg	protein_coding	transformation related protein 63 regulated
16	25374801	25375000	*	0.945669	0.919658	-0.323765	16	25286817	25422344	+	ENSMUSG00000048399	0	6.61065	1.03838	0.0543294	0.387423	0.140233	0.888476	0.969805	Tprg	protein_coding	transformation related protein 63 regulated
16	25374901	25375100	*	0.945669	0.919658	-0.323765	16	25286817	25422344	+	ENSMUSG00000048399	0	6.61065	1.03838	0.0543294	0.387423	0.140233	0.888476	0.969805	Tprg	protein_coding	transformation related protein 63 regulated
16	25376501	25376700	*	0.318428	0.724365	2.42158	16	25286817	25422344	+	ENSMUSG00000048399	0	6.61065	1.03838	0.0543294	0.387423	0.140233	0.888476	0.969805	Tprg	protein_coding	transformation related protein 63 regulated
16	25376601	25376800	*	0.0890836	0.485505	2.63633	16	25286817	25422344	+	ENSMUSG00000048399	0	6.61065	1.03838	0.0543294	0.387423	0.140233	0.888476	0.969805	Tprg	protein_coding	transformation related protein 63 regulated
16	25376701	25376900	*	0.0779403	0.464389	0.760632	16	25286817	25422344	+	ENSMUSG00000048399	0	6.61065	1.03838	0.0543294	0.387423	0.140233	0.888476	0.969805	Tprg	protein_coding	transformation related protein 63 regulated
16	25809701	25809900	*	0.120557	0.538473	6.10319	16	25683763	25892102	+	ENSMUSG00000022510	0	12.5272	0.916309	-0.126094	0.407379	-0.309525	0.756922	0.928672	Trp63	protein_coding	transformation related protein 63
16	25809801	25810000	*	0.120557	0.538473	6.10319	16	25683763	25892102	+	ENSMUSG00000022510	0	12.5272	0.916309	-0.126094	0.407379	-0.309525	0.756922	0.928672	Trp63	protein_coding	transformation related protein 63
16	25809901	25810100	*	0.409878	0.772909	0.709748	16	25683763	25892102	+	ENSMUSG00000022510	0	12.5272	0.916309	-0.126094	0.407379	-0.309525	0.756922	0.928672	Trp63	protein_coding	transformation related protein 63
16	25810001	25810200	*	0.409878	0.772909	0.709748	16	25683763	25892102	+	ENSMUSG00000022510	0	12.5272	0.916309	-0.126094	0.407379	-0.309525	0.756922	0.928672	Trp63	protein_coding	transformation related protein 63
16	25875501	25875700	*	0.491237	0.806332	1.50991	16	25683763	25892102	+	ENSMUSG00000022510	0	12.5272	0.916309	-0.126094	0.407379	-0.309525	0.756922	0.928672	Trp63	protein_coding	transformation related protein 63
16	25875601	25875800	*	0.49007	0.805937	1.35106	16	25683763	25892102	+	ENSMUSG00000022510	0	12.5272	0.916309	-0.126094	0.407379	-0.309525	0.756922	0.928672	Trp63	protein_coding	transformation related protein 63
16	25875901	25876100	*	0.211207	0.644352	-2.82489	16	25683763	25892102	+	ENSMUSG00000022510	0	12.5272	0.916309	-0.126094	0.407379	-0.309525	0.756922	0.928672	Trp63	protein_coding	transformation related protein 63
16	25876001	25876200	*	0.211207	0.644352	-2.82489	16	25683763	25892102	+	ENSMUSG00000022510	0	12.5272	0.916309	-0.126094	0.407379	-0.309525	0.756922	0.928672	Trp63	protein_coding	transformation related protein 63
16	25967401	25967600	*	0.170804	0.603904	-1.89218	16	25959288	26105784	-	ENSMUSG00000038168	0	32.1519	0.902659	-0.147747	0.233377	-0.633082	0.52668	0.843331	P3h2	protein_coding	prolyl 3-hydroxylase 2
16	25967501	25967700	*	0.391205	0.764147	-0.570367	16	25959288	26105784	-	ENSMUSG00000038168	0	32.1519	0.902659	-0.147747	0.233377	-0.633082	0.52668	0.843331	P3h2	protein_coding	prolyl 3-hydroxylase 2
16	25967601	25967800	*	0.723338	0.877685	1.21721	16	25959288	26105784	-	ENSMUSG00000038168	0	32.1519	0.902659	-0.147747	0.233377	-0.633082	0.52668	0.843331	P3h2	protein_coding	prolyl 3-hydroxylase 2
16	26041401	26041600	*	0.529712	0.820681	0.59398	16	25959288	26105784	-	ENSMUSG00000038168	0	32.1519	0.902659	-0.147747	0.233377	-0.633082	0.52668	0.843331	P3h2	protein_coding	prolyl 3-hydroxylase 2
16	26041501	26041700	*	0.839688	0.901994	0.129122	16	25959288	26105784	-	ENSMUSG00000038168	0	32.1519	0.902659	-0.147747	0.233377	-0.633082	0.52668	0.843331	P3h2	protein_coding	prolyl 3-hydroxylase 2
16	26041601	26041800	*	0.939192	0.918705	-0.0542766	16	25959288	26105784	-	ENSMUSG00000038168	0	32.1519	0.902659	-0.147747	0.233377	-0.633082	0.52668	0.843331	P3h2	protein_coding	prolyl 3-hydroxylase 2
16	26041701	26041900	*	0.633915	0.854333	0.32214	16	25959288	26105784	-	ENSMUSG00000038168	0	32.1519	0.902659	-0.147747	0.233377	-0.633082	0.52668	0.843331	P3h2	protein_coding	prolyl 3-hydroxylase 2
16	26580701	26580900	*	0.502023	0.810981	-1.39869	16	26581704	26730117	+	ENSMUSG00000022514	-805	658.027	1.09008	0.124439	0.184287	0.675245	0.49952	0.832338	Il1rap	protein_coding	interleukin 1 receptor accessory protein
16	26580801	26581000	*	0.806876	0.89575	-0.652887	16	26581704	26730117	+	ENSMUSG00000022514	-705	658.027	1.09008	0.124439	0.184287	0.675245	0.49952	0.832338	Il1rap	protein_coding	interleukin 1 receptor accessory protein
16	26580901	26581100	*	0.23652	0.665436	-2.44088	16	26581704	26730117	+	ENSMUSG00000022514	-605	658.027	1.09008	0.124439	0.184287	0.675245	0.49952	0.832338	Il1rap	protein_coding	interleukin 1 receptor accessory protein
16	26581001	26581200	*	0.0819341	0.472303	-3.03676	16	26581704	26730117	+	ENSMUSG00000022514	-505	658.027	1.09008	0.124439	0.184287	0.675245	0.49952	0.832338	Il1rap	protein_coding	interleukin 1 receptor accessory protein
16	26581101	26581300	*	0.537517	0.823398	-0.957702	16	26581704	26730117	+	ENSMUSG00000022514	-405	658.027	1.09008	0.124439	0.184287	0.675245	0.49952	0.832338	Il1rap	protein_coding	interleukin 1 receptor accessory protein
16	26582401	26582600	*	0.238693	0.667136	-3.05757	16	26581704	26730117	+	ENSMUSG00000022514	0	658.027	1.09008	0.124439	0.184287	0.675245	0.49952	0.832338	Il1rap	protein_coding	interleukin 1 receptor accessory protein
16	26582501	26582700	*	0.326012	0.728983	-2.42978	16	26581704	26730117	+	ENSMUSG00000022514	0	658.027	1.09008	0.124439	0.184287	0.675245	0.49952	0.832338	Il1rap	protein_coding	interleukin 1 receptor accessory protein
16	26582601	26582800	*	0.467891	0.797129	-1.98542	16	26581704	26730117	+	ENSMUSG00000022514	0	658.027	1.09008	0.124439	0.184287	0.675245	0.49952	0.832338	Il1rap	protein_coding	interleukin 1 receptor accessory protein
16	26582801	26583000	*	0.233291	0.662625	4.50029	16	26581704	26730117	+	ENSMUSG00000022514	0	658.027	1.09008	0.124439	0.184287	0.675245	0.49952	0.832338	Il1rap	protein_coding	interleukin 1 receptor accessory protein
16	26582901	26583100	*	0.233291	0.662625	4.50029	16	26581704	26730117	+	ENSMUSG00000022514	0	658.027	1.09008	0.124439	0.184287	0.675245	0.49952	0.832338	Il1rap	protein_coding	interleukin 1 receptor accessory protein
16	26591201	26591400	*	0.566741	0.833043	-1.13867	16	26581704	26730117	+	ENSMUSG00000022514	0	658.027	1.09008	0.124439	0.184287	0.675245	0.49952	0.832338	Il1rap	protein_coding	interleukin 1 receptor accessory protein
16	26591301	26591500	*	0.566741	0.833043	-1.13867	16	26581704	26730117	+	ENSMUSG00000022514	0	658.027	1.09008	0.124439	0.184287	0.675245	0.49952	0.832338	Il1rap	protein_coding	interleukin 1 receptor accessory protein
16	26689601	26689800	*	0.68153	0.867201	-0.954983	16	26581704	26730117	+	ENSMUSG00000022514	0	658.027	1.09008	0.124439	0.184287	0.675245	0.49952	0.832338	Il1rap	protein_coding	interleukin 1 receptor accessory protein
16	26689701	26689900	*	0.572267	0.834878	-0.756625	16	26581704	26730117	+	ENSMUSG00000022514	0	658.027	1.09008	0.124439	0.184287	0.675245	0.49952	0.832338	Il1rap	protein_coding	interleukin 1 receptor accessory protein
16	26689801	26690000	*	0.750955	0.883818	-0.538244	16	26581704	26730117	+	ENSMUSG00000022514	0	658.027	1.09008	0.124439	0.184287	0.675245	0.49952	0.832338	Il1rap	protein_coding	interleukin 1 receptor accessory protein
16	26691101	26691300	*	0.406716	0.771528	-1.35733	16	26581704	26730117	+	ENSMUSG00000022514	0	658.027	1.09008	0.124439	0.184287	0.675245	0.49952	0.832338	Il1rap	protein_coding	interleukin 1 receptor accessory protein
16	26691201	26691400	*	0.515	0.815934	-0.668934	16	26581704	26730117	+	ENSMUSG00000022514	0	658.027	1.09008	0.124439	0.184287	0.675245	0.49952	0.832338	Il1rap	protein_coding	interleukin 1 receptor accessory protein
16	26691301	26691500	*	0.733368	0.879841	-0.115665	16	26581704	26730117	+	ENSMUSG00000022514	0	658.027	1.09008	0.124439	0.184287	0.675245	0.49952	0.832338	Il1rap	protein_coding	interleukin 1 receptor accessory protein
16	26691401	26691600	*	0.626781	0.852347	0.789553	16	26581704	26730117	+	ENSMUSG00000022514	0	658.027	1.09008	0.124439	0.184287	0.675245	0.49952	0.832338	Il1rap	protein_coding	interleukin 1 receptor accessory protein
16	26691501	26691700	*	0.103784	0.511265	2.6898	16	26581704	26730117	+	ENSMUSG00000022514	0	658.027	1.09008	0.124439	0.184287	0.675245	0.49952	0.832338	Il1rap	protein_coding	interleukin 1 receptor accessory protein
16	26691601	26691800	*	0.17374	0.606788	2.53239	16	26581704	26730117	+	ENSMUSG00000022514	0	658.027	1.09008	0.124439	0.184287	0.675245	0.49952	0.832338	Il1rap	protein_coding	interleukin 1 receptor accessory protein
16	26705601	26705800	*	0.240174	0.66862	-1.8938	16	26581704	26730117	+	ENSMUSG00000022514	0	658.027	1.09008	0.124439	0.184287	0.675245	0.49952	0.832338	Il1rap	protein_coding	interleukin 1 receptor accessory protein
16	26705701	26705900	*	0.643764	0.85691	-0.560597	16	26581704	26730117	+	ENSMUSG00000022514	0	658.027	1.09008	0.124439	0.184287	0.675245	0.49952	0.832338	Il1rap	protein_coding	interleukin 1 receptor accessory protein
16	26705801	26706000	*	0.297422	0.710516	1.83002	16	26581704	26730117	+	ENSMUSG00000022514	0	658.027	1.09008	0.124439	0.184287	0.675245	0.49952	0.832338	Il1rap	protein_coding	interleukin 1 receptor accessory protein
16	26706001	26706200	*	0.315079	0.722175	-1.25237	16	26581704	26730117	+	ENSMUSG00000022514	0	658.027	1.09008	0.124439	0.184287	0.675245	0.49952	0.832338	Il1rap	protein_coding	interleukin 1 receptor accessory protein
16	26706101	26706300	*	0.027568	0.309687	-2.71923	16	26581704	26730117	+	ENSMUSG00000022514	0	658.027	1.09008	0.124439	0.184287	0.675245	0.49952	0.832338	Il1rap	protein_coding	interleukin 1 receptor accessory protein
16	26706201	26706400	*	0.342443	0.738205	-2.7455	16	26581704	26730117	+	ENSMUSG00000022514	0	658.027	1.09008	0.124439	0.184287	0.675245	0.49952	0.832338	Il1rap	protein_coding	interleukin 1 receptor accessory protein
16	26728201	26728400	*	0.314439	0.721838	-3.18291	16	26581704	26730117	+	ENSMUSG00000022514	0	658.027	1.09008	0.124439	0.184287	0.675245	0.49952	0.832338	Il1rap	protein_coding	interleukin 1 receptor accessory protein
16	26728301	26728500	*	0.314439	0.721838	-3.18291	16	26581704	26730117	+	ENSMUSG00000022514	0	658.027	1.09008	0.124439	0.184287	0.675245	0.49952	0.832338	Il1rap	protein_coding	interleukin 1 receptor accessory protein
16	27387701	27387900	*	0.0413482	0.36681	-1.59996	16	27388869	27452218	+	ENSMUSG00000038127	-970	2398.1	0.969988	-0.0439616	0.0852099	-0.515921	0.60591	0.875825	Ccdc50	protein_coding	coiled-coil domain containing 50
16	27387801	27388000	*	0.272843	0.692793	-0.787276	16	27388869	27452218	+	ENSMUSG00000038127	-870	2398.1	0.969988	-0.0439616	0.0852099	-0.515921	0.60591	0.875825	Ccdc50	protein_coding	coiled-coil domain containing 50
16	27387901	27388100	*	0.832829	0.900688	-0.336257	16	27388869	27452218	+	ENSMUSG00000038127	-770	2398.1	0.969988	-0.0439616	0.0852099	-0.515921	0.60591	0.875825	Ccdc50	protein_coding	coiled-coil domain containing 50
16	27388001	27388200	*	0.721809	0.877308	0.517755	16	27388869	27452218	+	ENSMUSG00000038127	-670	2398.1	0.969988	-0.0439616	0.0852099	-0.515921	0.60591	0.875825	Ccdc50	protein_coding	coiled-coil domain containing 50
16	27388101	27388300	*	0.00735888	0.176989	-7.85363	16	27388869	27452218	+	ENSMUSG00000038127	-570	2398.1	0.969988	-0.0439616	0.0852099	-0.515921	0.60591	0.875825	Ccdc50	protein_coding	coiled-coil domain containing 50
16	27388201	27388400	*	0.00564244	0.15731	-8.80814	16	27388869	27452218	+	ENSMUSG00000038127	-470	2398.1	0.969988	-0.0439616	0.0852099	-0.515921	0.60591	0.875825	Ccdc50	protein_coding	coiled-coil domain containing 50
16	27388301	27388500	*	0.202353	0.636467	-3.32024	16	27388869	27452218	+	ENSMUSG00000038127	-370	2398.1	0.969988	-0.0439616	0.0852099	-0.515921	0.60591	0.875825	Ccdc50	protein_coding	coiled-coil domain containing 50
16	27388401	27388600	*	0.00245185	0.107168	-3.68658	16	27388869	27452218	+	ENSMUSG00000038127	-270	2398.1	0.969988	-0.0439616	0.0852099	-0.515921	0.60591	0.875825	Ccdc50	protein_coding	coiled-coil domain containing 50
16	27395001	27395200	*	0.75949	0.885606	0.750374	16	27388869	27452218	+	ENSMUSG00000038127	0	2398.1	0.969988	-0.0439616	0.0852099	-0.515921	0.60591	0.875825	Ccdc50	protein_coding	coiled-coil domain containing 50
16	27395101	27395300	*	0.300293	0.712797	-2.01681	16	27388869	27452218	+	ENSMUSG00000038127	0	2398.1	0.969988	-0.0439616	0.0852099	-0.515921	0.60591	0.875825	Ccdc50	protein_coding	coiled-coil domain containing 50
16	27395201	27395400	*	0.359622	0.747598	-2.39685	16	27388869	27452218	+	ENSMUSG00000038127	0	2398.1	0.969988	-0.0439616	0.0852099	-0.515921	0.60591	0.875825	Ccdc50	protein_coding	coiled-coil domain containing 50
16	27401601	27401800	*	0.31786	0.723998	-1.22567	16	27388869	27452218	+	ENSMUSG00000038127	0	2398.1	0.969988	-0.0439616	0.0852099	-0.515921	0.60591	0.875825	Ccdc50	protein_coding	coiled-coil domain containing 50
16	27401701	27401900	*	0.31786	0.723998	-1.22567	16	27388869	27452218	+	ENSMUSG00000038127	0	2398.1	0.969988	-0.0439616	0.0852099	-0.515921	0.60591	0.875825	Ccdc50	protein_coding	coiled-coil domain containing 50
16	27401801	27402000	*	0.211855	0.64484	2.12915	16	27388869	27452218	+	ENSMUSG00000038127	0	2398.1	0.969988	-0.0439616	0.0852099	-0.515921	0.60591	0.875825	Ccdc50	protein_coding	coiled-coil domain containing 50
16	27401901	27402100	*	0.211855	0.64484	2.12915	16	27388869	27452218	+	ENSMUSG00000038127	0	2398.1	0.969988	-0.0439616	0.0852099	-0.515921	0.60591	0.875825	Ccdc50	protein_coding	coiled-coil domain containing 50
16	27417701	27417900	*	0.926045	0.916955	0.102479	16	27388869	27452218	+	ENSMUSG00000038127	0	2398.1	0.969988	-0.0439616	0.0852099	-0.515921	0.60591	0.875825	Ccdc50	protein_coding	coiled-coil domain containing 50
16	27417801	27418000	*	0.632472	0.853981	0.619032	16	27388869	27452218	+	ENSMUSG00000038127	0	2398.1	0.969988	-0.0439616	0.0852099	-0.515921	0.60591	0.875825	Ccdc50	protein_coding	coiled-coil domain containing 50
16	27417901	27418100	*	0.832742	0.900688	-0.435225	16	27388869	27452218	+	ENSMUSG00000038127	0	2398.1	0.969988	-0.0439616	0.0852099	-0.515921	0.60591	0.875825	Ccdc50	protein_coding	coiled-coil domain containing 50
16	27418001	27418200	*	0.350502	0.742711	-1.18378	16	27388869	27452218	+	ENSMUSG00000038127	0	2398.1	0.969988	-0.0439616	0.0852099	-0.515921	0.60591	0.875825	Ccdc50	protein_coding	coiled-coil domain containing 50
16	28837901	28838100	*	0.509021	0.813499	-2.37837	16	28826176	28929698	-	ENSMUSG00000051065	0	370.227	0.804391	-0.31403	0.111472	-2.81711	0.00484573	0.0990443	Mb21d2	protein_coding	Mab-21 domain containing 2
16	28838001	28838200	*	0.418284	0.776431	0.698937	16	28826176	28929698	-	ENSMUSG00000051065	0	370.227	0.804391	-0.31403	0.111472	-2.81711	0.00484573	0.0990443	Mb21d2	protein_coding	Mab-21 domain containing 2
16	28838101	28838300	*	0.893356	0.910999	-0.139256	16	28826176	28929698	-	ENSMUSG00000051065	0	370.227	0.804391	-0.31403	0.111472	-2.81711	0.00484573	0.0990443	Mb21d2	protein_coding	Mab-21 domain containing 2
16	28838201	28838400	*	0.702677	0.872734	0.390401	16	28826176	28929698	-	ENSMUSG00000051065	0	370.227	0.804391	-0.31403	0.111472	-2.81711	0.00484573	0.0990443	Mb21d2	protein_coding	Mab-21 domain containing 2
16	28838301	28838500	*	0.37203	0.754254	1.35681	16	28826176	28929698	-	ENSMUSG00000051065	0	370.227	0.804391	-0.31403	0.111472	-2.81711	0.00484573	0.0990443	Mb21d2	protein_coding	Mab-21 domain containing 2
16	28840001	28840200	*	0.0312912	0.32623	-2.6417	16	28826176	28929698	-	ENSMUSG00000051065	0	370.227	0.804391	-0.31403	0.111472	-2.81711	0.00484573	0.0990443	Mb21d2	protein_coding	Mab-21 domain containing 2
16	28840101	28840300	*	0.11161	0.524486	-0.898907	16	28826176	28929698	-	ENSMUSG00000051065	0	370.227	0.804391	-0.31403	0.111472	-2.81711	0.00484573	0.0990443	Mb21d2	protein_coding	Mab-21 domain containing 2
16	28840201	28840400	*	0.532449	0.821553	-0.39318	16	28826176	28929698	-	ENSMUSG00000051065	0	370.227	0.804391	-0.31403	0.111472	-2.81711	0.00484573	0.0990443	Mb21d2	protein_coding	Mab-21 domain containing 2
16	28844401	28844600	*	0.756745	0.885058	0.0696397	16	28826176	28929698	-	ENSMUSG00000051065	0	370.227	0.804391	-0.31403	0.111472	-2.81711	0.00484573	0.0990443	Mb21d2	protein_coding	Mab-21 domain containing 2
16	28844501	28844700	*	0.545724	0.825869	1.01297	16	28826176	28929698	-	ENSMUSG00000051065	0	370.227	0.804391	-0.31403	0.111472	-2.81711	0.00484573	0.0990443	Mb21d2	protein_coding	Mab-21 domain containing 2
16	28845501	28845700	*	0.942928	0.919281	0.128515	16	28826176	28929698	-	ENSMUSG00000051065	0	370.227	0.804391	-0.31403	0.111472	-2.81711	0.00484573	0.0990443	Mb21d2	protein_coding	Mab-21 domain containing 2
16	28850101	28850300	*	0.881169	0.908845	0.262345	16	28826176	28929698	-	ENSMUSG00000051065	0	370.227	0.804391	-0.31403	0.111472	-2.81711	0.00484573	0.0990443	Mb21d2	protein_coding	Mab-21 domain containing 2
16	28850201	28850400	*	0.357347	0.746388	1.10927	16	28826176	28929698	-	ENSMUSG00000051065	0	370.227	0.804391	-0.31403	0.111472	-2.81711	0.00484573	0.0990443	Mb21d2	protein_coding	Mab-21 domain containing 2
16	28851301	28851500	*	0.24396	0.671282	-6.76894	16	28826176	28929698	-	ENSMUSG00000051065	0	370.227	0.804391	-0.31403	0.111472	-2.81711	0.00484573	0.0990443	Mb21d2	protein_coding	Mab-21 domain containing 2
16	28851401	28851600	*	0.00223679	0.102856	-11.9713	16	28826176	28929698	-	ENSMUSG00000051065	0	370.227	0.804391	-0.31403	0.111472	-2.81711	0.00484573	0.0990443	Mb21d2	protein_coding	Mab-21 domain containing 2
16	28851501	28851700	*	0.000556483	0.0550885	-13.2084	16	28826176	28929698	-	ENSMUSG00000051065	0	370.227	0.804391	-0.31403	0.111472	-2.81711	0.00484573	0.0990443	Mb21d2	protein_coding	Mab-21 domain containing 2
16	28851601	28851800	*	8.79736e-06	0.00701602	-17.3075	16	28826176	28929698	-	ENSMUSG00000051065	0	370.227	0.804391	-0.31403	0.111472	-2.81711	0.00484573	0.0990443	Mb21d2	protein_coding	Mab-21 domain containing 2
16	28851701	28851900	*	4.64267e-05	0.0165003	-16.1961	16	28826176	28929698	-	ENSMUSG00000051065	0	370.227	0.804391	-0.31403	0.111472	-2.81711	0.00484573	0.0990443	Mb21d2	protein_coding	Mab-21 domain containing 2
16	28851801	28852000	*	0.00202012	0.0984792	-13.6001	16	28826176	28929698	-	ENSMUSG00000051065	0	370.227	0.804391	-0.31403	0.111472	-2.81711	0.00484573	0.0990443	Mb21d2	protein_coding	Mab-21 domain containing 2
16	28851901	28852100	*	0.0849965	0.478085	-2.17762	16	28826176	28929698	-	ENSMUSG00000051065	0	370.227	0.804391	-0.31403	0.111472	-2.81711	0.00484573	0.0990443	Mb21d2	protein_coding	Mab-21 domain containing 2
16	28852001	28852200	*	0.233041	0.662356	-1.09502	16	28826176	28929698	-	ENSMUSG00000051065	0	370.227	0.804391	-0.31403	0.111472	-2.81711	0.00484573	0.0990443	Mb21d2	protein_coding	Mab-21 domain containing 2
16	28880601	28880800	*	0.234101	0.663265	-4.43774	16	28826176	28929698	-	ENSMUSG00000051065	0	370.227	0.804391	-0.31403	0.111472	-2.81711	0.00484573	0.0990443	Mb21d2	protein_coding	Mab-21 domain containing 2
16	28880701	28880900	*	0.34516	0.739703	-2.95057	16	28826176	28929698	-	ENSMUSG00000051065	0	370.227	0.804391	-0.31403	0.111472	-2.81711	0.00484573	0.0990443	Mb21d2	protein_coding	Mab-21 domain containing 2
16	28880801	28881000	*	0.355189	0.745524	-2.91483	16	28826176	28929698	-	ENSMUSG00000051065	0	370.227	0.804391	-0.31403	0.111472	-2.81711	0.00484573	0.0990443	Mb21d2	protein_coding	Mab-21 domain containing 2
16	28881001	28881200	*	0.305008	0.715564	2.54028	16	28826176	28929698	-	ENSMUSG00000051065	0	370.227	0.804391	-0.31403	0.111472	-2.81711	0.00484573	0.0990443	Mb21d2	protein_coding	Mab-21 domain containing 2
16	28881101	28881300	*	0.221152	0.652853	-3.87881	16	28826176	28929698	-	ENSMUSG00000051065	0	370.227	0.804391	-0.31403	0.111472	-2.81711	0.00484573	0.0990443	Mb21d2	protein_coding	Mab-21 domain containing 2
16	28883601	28883800	*	0.00448708	0.141489	7.11186	16	28826176	28929698	-	ENSMUSG00000051065	0	370.227	0.804391	-0.31403	0.111472	-2.81711	0.00484573	0.0990443	Mb21d2	protein_coding	Mab-21 domain containing 2
16	28883701	28883900	*	0.627268	0.852565	1.55488	16	28826176	28929698	-	ENSMUSG00000051065	0	370.227	0.804391	-0.31403	0.111472	-2.81711	0.00484573	0.0990443	Mb21d2	protein_coding	Mab-21 domain containing 2
16	28883801	28884000	*	0.0864343	0.480701	-4.20591	16	28826176	28929698	-	ENSMUSG00000051065	0	370.227	0.804391	-0.31403	0.111472	-2.81711	0.00484573	0.0990443	Mb21d2	protein_coding	Mab-21 domain containing 2
16	28883901	28884100	*	0.498612	0.80961	-1.25014	16	28826176	28929698	-	ENSMUSG00000051065	0	370.227	0.804391	-0.31403	0.111472	-2.81711	0.00484573	0.0990443	Mb21d2	protein_coding	Mab-21 domain containing 2
16	28884001	28884200	*	0.611933	0.847767	0.751228	16	28826176	28929698	-	ENSMUSG00000051065	0	370.227	0.804391	-0.31403	0.111472	-2.81711	0.00484573	0.0990443	Mb21d2	protein_coding	Mab-21 domain containing 2
16	28885701	28885900	*	0.785187	0.891346	0.76946	16	28826176	28929698	-	ENSMUSG00000051065	0	370.227	0.804391	-0.31403	0.111472	-2.81711	0.00484573	0.0990443	Mb21d2	protein_coding	Mab-21 domain containing 2
16	28885801	28886000	*	0.571736	0.834669	1.24018	16	28826176	28929698	-	ENSMUSG00000051065	0	370.227	0.804391	-0.31403	0.111472	-2.81711	0.00484573	0.0990443	Mb21d2	protein_coding	Mab-21 domain containing 2
16	28927001	28927200	*	0.571666	0.834641	1.3124	16	28826176	28929698	-	ENSMUSG00000051065	0	370.227	0.804391	-0.31403	0.111472	-2.81711	0.00484573	0.0990443	Mb21d2	protein_coding	Mab-21 domain containing 2
16	28927101	28927300	*	0.515254	0.816035	1.30224	16	28826176	28929698	-	ENSMUSG00000051065	0	370.227	0.804391	-0.31403	0.111472	-2.81711	0.00484573	0.0990443	Mb21d2	protein_coding	Mab-21 domain containing 2
16	28927701	28927900	*	0.271155	0.691446	1.7773	16	28826176	28929698	-	ENSMUSG00000051065	0	370.227	0.804391	-0.31403	0.111472	-2.81711	0.00484573	0.0990443	Mb21d2	protein_coding	Mab-21 domain containing 2
16	28928101	28928300	*	0.419878	0.777146	2.96989	16	28826176	28929698	-	ENSMUSG00000051065	0	370.227	0.804391	-0.31403	0.111472	-2.81711	0.00484573	0.0990443	Mb21d2	protein_coding	Mab-21 domain containing 2
16	28928201	28928400	*	0.249321	0.675368	3.85447	16	28826176	28929698	-	ENSMUSG00000051065	0	370.227	0.804391	-0.31403	0.111472	-2.81711	0.00484573	0.0990443	Mb21d2	protein_coding	Mab-21 domain containing 2
16	28928301	28928500	*	0.315383	0.722433	2.96927	16	28826176	28929698	-	ENSMUSG00000051065	0	370.227	0.804391	-0.31403	0.111472	-2.81711	0.00484573	0.0990443	Mb21d2	protein_coding	Mab-21 domain containing 2
16	28928401	28928600	*	0.446488	0.788349	2.17389	16	28826176	28929698	-	ENSMUSG00000051065	0	370.227	0.804391	-0.31403	0.111472	-2.81711	0.00484573	0.0990443	Mb21d2	protein_coding	Mab-21 domain containing 2
16	28929401	28929600	*	0.970572	0.923633	-0.0106999	16	28826176	28929698	-	ENSMUSG00000051065	0	370.227	0.804391	-0.31403	0.111472	-2.81711	0.00484573	0.0990443	Mb21d2	protein_coding	Mab-21 domain containing 2
16	28930201	28930400	*	0.878962	0.908657	-0.0960109	16	28826176	28929698	-	ENSMUSG00000051065	-504	370.227	0.804391	-0.31403	0.111472	-2.81711	0.00484573	0.0990443	Mb21d2	protein_coding	Mab-21 domain containing 2
16	28930301	28930500	*	0.335661	0.734104	1.27759	16	28826176	28929698	-	ENSMUSG00000051065	-604	370.227	0.804391	-0.31403	0.111472	-2.81711	0.00484573	0.0990443	Mb21d2	protein_coding	Mab-21 domain containing 2
16	28930401	28930600	*	0.537144	0.823272	1.38584	16	28826176	28929698	-	ENSMUSG00000051065	-704	370.227	0.804391	-0.31403	0.111472	-2.81711	0.00484573	0.0990443	Mb21d2	protein_coding	Mab-21 domain containing 2
16	28930501	28930700	*	0.985359	0.926014	0.656087	16	28826176	28929698	-	ENSMUSG00000051065	-804	370.227	0.804391	-0.31403	0.111472	-2.81711	0.00484573	0.0990443	Mb21d2	protein_coding	Mab-21 domain containing 2
16	28930601	28930800	*	0.828718	0.899982	0.677077	16	28826176	28929698	-	ENSMUSG00000051065	-904	370.227	0.804391	-0.31403	0.111472	-2.81711	0.00484573	0.0990443	Mb21d2	protein_coding	Mab-21 domain containing 2
16	28930701	28930900	*	0.526773	0.819894	1.76562	16	28826176	28929698	-	ENSMUSG00000051065	-1004	370.227	0.804391	-0.31403	0.111472	-2.81711	0.00484573	0.0990443	Mb21d2	protein_coding	Mab-21 domain containing 2
16	29578301	29578500	*	0.23096	0.660785	-3.77297	16	29579334	29654884	+	ENSMUSG00000038084	-835	1494.45	0.990183	-0.0142331	0.0697256	-0.204131	0.838251	0.955547	Opa1	protein_coding	OPA1, mitochondrial dynamin like GTPase
16	29578401	29578600	*	0.253094	0.677925	-3.69581	16	29579334	29654884	+	ENSMUSG00000038084	-735	1494.45	0.990183	-0.0142331	0.0697256	-0.204131	0.838251	0.955547	Opa1	protein_coding	OPA1, mitochondrial dynamin like GTPase
16	29578901	29579100	*	0.846506	0.903187	-0.353267	16	29579334	29654884	+	ENSMUSG00000038084	-235	1494.45	0.990183	-0.0142331	0.0697256	-0.204131	0.838251	0.955547	Opa1	protein_coding	OPA1, mitochondrial dynamin like GTPase
16	29579001	29579200	*	0.962586	0.922506	-0.0837838	16	29579334	29654884	+	ENSMUSG00000038084	-135	1494.45	0.990183	-0.0142331	0.0697256	-0.204131	0.838251	0.955547	Opa1	protein_coding	OPA1, mitochondrial dynamin like GTPase
16	29579101	29579300	*	0.803433	0.895109	0.0892214	16	29579334	29654884	+	ENSMUSG00000038084	-35	1494.45	0.990183	-0.0142331	0.0697256	-0.204131	0.838251	0.955547	Opa1	protein_coding	OPA1, mitochondrial dynamin like GTPase
16	29579201	29579400	*	0.264184	0.686138	0.415194	16	29579334	29654884	+	ENSMUSG00000038084	0	1494.45	0.990183	-0.0142331	0.0697256	-0.204131	0.838251	0.955547	Opa1	protein_coding	OPA1, mitochondrial dynamin like GTPase
16	29579301	29579500	*	0.965889	0.923029	-0.0103861	16	29579334	29654884	+	ENSMUSG00000038084	0	1494.45	0.990183	-0.0142331	0.0697256	-0.204131	0.838251	0.955547	Opa1	protein_coding	OPA1, mitochondrial dynamin like GTPase
16	29579401	29579600	*	0.0228979	0.287401	-0.710632	16	29579334	29654884	+	ENSMUSG00000038084	0	1494.45	0.990183	-0.0142331	0.0697256	-0.204131	0.838251	0.955547	Opa1	protein_coding	OPA1, mitochondrial dynamin like GTPase
16	29579501	29579700	*	0.0129756	0.226907	-0.659176	16	29579334	29654884	+	ENSMUSG00000038084	0	1494.45	0.990183	-0.0142331	0.0697256	-0.204131	0.838251	0.955547	Opa1	protein_coding	OPA1, mitochondrial dynamin like GTPase
16	29579601	29579800	*	0.53767	0.823454	0.150944	16	29579334	29654884	+	ENSMUSG00000038084	0	1494.45	0.990183	-0.0142331	0.0697256	-0.204131	0.838251	0.955547	Opa1	protein_coding	OPA1, mitochondrial dynamin like GTPase
16	29579701	29579900	*	0.314154	0.721638	0.309176	16	29579334	29654884	+	ENSMUSG00000038084	0	1494.45	0.990183	-0.0142331	0.0697256	-0.204131	0.838251	0.955547	Opa1	protein_coding	OPA1, mitochondrial dynamin like GTPase
16	29579801	29580000	*	0.36384	0.749928	0.618722	16	29579334	29654884	+	ENSMUSG00000038084	0	1494.45	0.990183	-0.0142331	0.0697256	-0.204131	0.838251	0.955547	Opa1	protein_coding	OPA1, mitochondrial dynamin like GTPase
16	29579901	29580100	*	0.581008	0.837598	-0.248195	16	29579334	29654884	+	ENSMUSG00000038084	0	1494.45	0.990183	-0.0142331	0.0697256	-0.204131	0.838251	0.955547	Opa1	protein_coding	OPA1, mitochondrial dynamin like GTPase
16	29580001	29580200	*	0.162385	0.593556	-1.1742	16	29579334	29654884	+	ENSMUSG00000038084	0	1494.45	0.990183	-0.0142331	0.0697256	-0.204131	0.838251	0.955547	Opa1	protein_coding	OPA1, mitochondrial dynamin like GTPase
16	29580101	29580300	*	0.158376	0.589435	-1.76973	16	29579334	29654884	+	ENSMUSG00000038084	0	1494.45	0.990183	-0.0142331	0.0697256	-0.204131	0.838251	0.955547	Opa1	protein_coding	OPA1, mitochondrial dynamin like GTPase
16	29620601	29620800	*	0.510671	0.814035	-2.20012	16	29579334	29654884	+	ENSMUSG00000038084	0	1494.45	0.990183	-0.0142331	0.0697256	-0.204131	0.838251	0.955547	Opa1	protein_coding	OPA1, mitochondrial dynamin like GTPase
16	29620701	29620900	*	0.0291175	0.316632	-4.00268	16	29579334	29654884	+	ENSMUSG00000038084	0	1494.45	0.990183	-0.0142331	0.0697256	-0.204131	0.838251	0.955547	Opa1	protein_coding	OPA1, mitochondrial dynamin like GTPase
16	29620801	29621000	*	0.0857435	0.47978	-2.65058	16	29579334	29654884	+	ENSMUSG00000038084	0	1494.45	0.990183	-0.0142331	0.0697256	-0.204131	0.838251	0.955547	Opa1	protein_coding	OPA1, mitochondrial dynamin like GTPase
16	29921301	29921500	*	0.440406	0.786053	1.49712	16	29907519	29946517	-	ENSMUSG00000097313	0	6.75171	1.12742	0.173026	0.28539	0.606279	0.544329	0.849681	Gm26569	lincRNA	predicted gene, 26569
16	29921401	29921600	*	0.296678	0.709896	-1.76622	16	29907519	29946517	-	ENSMUSG00000097313	0	6.75171	1.12742	0.173026	0.28539	0.606279	0.544329	0.849681	Gm26569	lincRNA	predicted gene, 26569
16	29944501	29944700	*	0.0124211	0.222784	-7.80338	16	29907519	29946517	-	ENSMUSG00000097313	0	6.75171	1.12742	0.173026	0.28539	0.606279	0.544329	0.849681	Gm26569	lincRNA	predicted gene, 26569
16	29944601	29944800	*	4.18684e-05	0.015606	-10.2785	16	29907519	29946517	-	ENSMUSG00000097313	0	6.75171	1.12742	0.173026	0.28539	0.606279	0.544329	0.849681	Gm26569	lincRNA	predicted gene, 26569
16	29944701	29944900	*	0.000236491	0.0368012	-5.12415	16	29907519	29946517	-	ENSMUSG00000097313	0	6.75171	1.12742	0.173026	0.28539	0.606279	0.544329	0.849681	Gm26569	lincRNA	predicted gene, 26569
16	29944801	29945000	*	0.174013	0.607157	-1.88406	16	29907519	29946517	-	ENSMUSG00000097313	0	6.75171	1.12742	0.173026	0.28539	0.606279	0.544329	0.849681	Gm26569	lincRNA	predicted gene, 26569
16	29944901	29945100	*	0.673472	0.865373	-0.952862	16	29907519	29946517	-	ENSMUSG00000097313	0	6.75171	1.12742	0.173026	0.28539	0.606279	0.544329	0.849681	Gm26569	lincRNA	predicted gene, 26569
16	29945401	29945600	*	0.682558	0.867431	0.452578	16	29907519	29946517	-	ENSMUSG00000097313	0	6.75171	1.12742	0.173026	0.28539	0.606279	0.544329	0.849681	Gm26569	lincRNA	predicted gene, 26569
16	29945501	29945700	*	0.745708	0.882715	0.216467	16	29907519	29946517	-	ENSMUSG00000097313	0	6.75171	1.12742	0.173026	0.28539	0.606279	0.544329	0.849681	Gm26569	lincRNA	predicted gene, 26569
16	30009401	30009600	*	0.319594	0.7252	0.695547	16	30008667	30021430	+	ENSMUSG00000097184	0	9.97186	0.967649	-0.0474448	0.248952	-0.190578	0.848856	0.957327	4632428C04Rik	lincRNA	RIKEN cDNA 4632428C04 gene
16	30009501	30009700	*	0.74242	0.881866	-0.202042	16	30008667	30021430	+	ENSMUSG00000097184	0	9.97186	0.967649	-0.0474448	0.248952	-0.190578	0.848856	0.957327	4632428C04Rik	lincRNA	RIKEN cDNA 4632428C04 gene
16	30062301	30062500	*	0.764414	0.886634	-0.977564	16	30064384	30067796	+	ENSMUSG00000022528	-1885	7034.66	1.031	0.0440455	0.232652	0.189319	0.849843	0.957938	Hes1	protein_coding	hairy and enhancer of split 1 (Drosophila)
16	30062401	30062600	*	0.764414	0.886634	-0.977564	16	30064384	30067796	+	ENSMUSG00000022528	-1785	7034.66	1.031	0.0440455	0.232652	0.189319	0.849843	0.957938	Hes1	protein_coding	hairy and enhancer of split 1 (Drosophila)
16	30062501	30062700	*	0.383846	0.760444	-2.44416	16	30064384	30067796	+	ENSMUSG00000022528	-1685	7034.66	1.031	0.0440455	0.232652	0.189319	0.849843	0.957938	Hes1	protein_coding	hairy and enhancer of split 1 (Drosophila)
16	30062601	30062800	*	0.15633	0.58677	-4.42942	16	30064384	30067796	+	ENSMUSG00000022528	-1585	7034.66	1.031	0.0440455	0.232652	0.189319	0.849843	0.957938	Hes1	protein_coding	hairy and enhancer of split 1 (Drosophila)
16	30062701	30062900	*	0.0552202	0.409875	-8.74007	16	30064384	30067796	+	ENSMUSG00000022528	-1485	7034.66	1.031	0.0440455	0.232652	0.189319	0.849843	0.957938	Hes1	protein_coding	hairy and enhancer of split 1 (Drosophila)
16	30062801	30063000	*	0.154302	0.58419	-2.24492	16	30064384	30067796	+	ENSMUSG00000022528	-1385	7034.66	1.031	0.0440455	0.232652	0.189319	0.849843	0.957938	Hes1	protein_coding	hairy and enhancer of split 1 (Drosophila)
16	30062901	30063100	*	0.177657	0.610792	-2.02408	16	30064384	30067796	+	ENSMUSG00000022528	-1285	7034.66	1.031	0.0440455	0.232652	0.189319	0.849843	0.957938	Hes1	protein_coding	hairy and enhancer of split 1 (Drosophila)
16	30064401	30064600	*	0.934258	0.917918	-0.0200631	16	30064384	30067796	+	ENSMUSG00000022528	0	7034.66	1.031	0.0440455	0.232652	0.189319	0.849843	0.957938	Hes1	protein_coding	hairy and enhancer of split 1 (Drosophila)
16	30064501	30064700	*	0.956572	0.921706	0.0133953	16	30064384	30067796	+	ENSMUSG00000022528	0	7034.66	1.031	0.0440455	0.232652	0.189319	0.849843	0.957938	Hes1	protein_coding	hairy and enhancer of split 1 (Drosophila)
16	30064601	30064800	*	0.994433	0.927422	0.018908	16	30064384	30067796	+	ENSMUSG00000022528	0	7034.66	1.031	0.0440455	0.232652	0.189319	0.849843	0.957938	Hes1	protein_coding	hairy and enhancer of split 1 (Drosophila)
16	30064701	30064900	*	0.997679	0.928025	-0.0143121	16	30064384	30067796	+	ENSMUSG00000022528	0	7034.66	1.031	0.0440455	0.232652	0.189319	0.849843	0.957938	Hes1	protein_coding	hairy and enhancer of split 1 (Drosophila)
16	30064801	30065000	*	0.928218	0.917305	0.0301024	16	30064384	30067796	+	ENSMUSG00000022528	0	7034.66	1.031	0.0440455	0.232652	0.189319	0.849843	0.957938	Hes1	protein_coding	hairy and enhancer of split 1 (Drosophila)
16	30065701	30065900	*	0.00107277	0.0742571	1.49621	16	30064384	30067796	+	ENSMUSG00000022528	0	7034.66	1.031	0.0440455	0.232652	0.189319	0.849843	0.957938	Hes1	protein_coding	hairy and enhancer of split 1 (Drosophila)
16	30065801	30066000	*	0.0294511	0.317958	1.21939	16	30064384	30067796	+	ENSMUSG00000022528	0	7034.66	1.031	0.0440455	0.232652	0.189319	0.849843	0.957938	Hes1	protein_coding	hairy and enhancer of split 1 (Drosophila)
16	30065901	30066100	*	0.172021	0.604984	0.448908	16	30064384	30067796	+	ENSMUSG00000022528	0	7034.66	1.031	0.0440455	0.232652	0.189319	0.849843	0.957938	Hes1	protein_coding	hairy and enhancer of split 1 (Drosophila)
16	30068101	30068300	*	0.373151	0.754847	-1.34209	16	30064384	30067796	+	ENSMUSG00000022528	306	7034.66	1.031	0.0440455	0.232652	0.189319	0.849843	0.957938	Hes1	protein_coding	hairy and enhancer of split 1 (Drosophila)
16	30068201	30068400	*	0.26069	0.683461	-1.38416	16	30064384	30067796	+	ENSMUSG00000022528	406	7034.66	1.031	0.0440455	0.232652	0.189319	0.849843	0.957938	Hes1	protein_coding	hairy and enhancer of split 1 (Drosophila)
16	30068801	30069000	*	0.086003	0.480215	-3.66413	16	30064384	30067796	+	ENSMUSG00000022528	1006	7034.66	1.031	0.0440455	0.232652	0.189319	0.849843	0.957938	Hes1	protein_coding	hairy and enhancer of split 1 (Drosophila)
16	30068901	30069100	*	0.00842947	0.188541	-6.5617	16	30064384	30067796	+	ENSMUSG00000022528	1106	7034.66	1.031	0.0440455	0.232652	0.189319	0.849843	0.957938	Hes1	protein_coding	hairy and enhancer of split 1 (Drosophila)
16	30069001	30069200	*	0.00428336	0.138613	-9.14931	16	30064384	30067796	+	ENSMUSG00000022528	1206	7034.66	1.031	0.0440455	0.232652	0.189319	0.849843	0.957938	Hes1	protein_coding	hairy and enhancer of split 1 (Drosophila)
16	30069401	30069600	*	0.163623	0.595123	-6.7057	16	30064384	30067796	+	ENSMUSG00000022528	1606	7034.66	1.031	0.0440455	0.232652	0.189319	0.849843	0.957938	Hes1	protein_coding	hairy and enhancer of split 1 (Drosophila)
16	30267701	30267900	*	0.327748	0.729735	-3.05836	16	30256378	30267532	-	ENSMUSG00000023176	-170	4.9548	1.24403	0.315026	0.449569	0.700729	0.483472	NA	Cpn2	protein_coding	carboxypeptidase N, polypeptide 2
16	30267701	30267900	*	0.327748	0.729735	-3.05836	16	30269302	30283256	-	ENSMUSG00000052316	1403	1293.92	1.28424	0.360918	0.331139	1.08993	0.275744	0.688251	Lrrc15	protein_coding	leucine rich repeat containing 15
16	30267801	30268000	*	0.327748	0.729735	-3.05836	16	30256378	30267532	-	ENSMUSG00000023176	-270	4.9548	1.24403	0.315026	0.449569	0.700729	0.483472	NA	Cpn2	protein_coding	carboxypeptidase N, polypeptide 2
16	30267801	30268000	*	0.327748	0.729735	-3.05836	16	30269302	30283256	-	ENSMUSG00000052316	1303	1293.92	1.28424	0.360918	0.331139	1.08993	0.275744	0.688251	Lrrc15	protein_coding	leucine rich repeat containing 15
16	30276001	30276200	*	0.625443	0.851912	-1.47759	16	30269302	30283256	-	ENSMUSG00000052316	0	1293.92	1.28424	0.360918	0.331139	1.08993	0.275744	0.688251	Lrrc15	protein_coding	leucine rich repeat containing 15
16	30276101	30276300	*	0.571582	0.834609	1.4504	16	30269302	30283256	-	ENSMUSG00000052316	0	1293.92	1.28424	0.360918	0.331139	1.08993	0.275744	0.688251	Lrrc15	protein_coding	leucine rich repeat containing 15
16	30276201	30276400	*	0.850844	0.903815	1.16009	16	30269302	30283256	-	ENSMUSG00000052316	0	1293.92	1.28424	0.360918	0.331139	1.08993	0.275744	0.688251	Lrrc15	protein_coding	leucine rich repeat containing 15
16	30280901	30281100	*	0.0890617	0.485481	5.06482	16	30269302	30283256	-	ENSMUSG00000052316	0	1293.92	1.28424	0.360918	0.331139	1.08993	0.275744	0.688251	Lrrc15	protein_coding	leucine rich repeat containing 15
16	30281001	30281200	*	0.109684	0.521129	4.52083	16	30269302	30283256	-	ENSMUSG00000052316	0	1293.92	1.28424	0.360918	0.331139	1.08993	0.275744	0.688251	Lrrc15	protein_coding	leucine rich repeat containing 15
16	30309301	30309500	*	0.284037	0.700884	1.98179	16	30307686	30310779	-	ENSMUSG00000047953	0	8.04384	1.75248	0.809401	0.335806	2.41033	0.0159382	0.187065	Gp5	protein_coding	glycoprotein 5 (platelet)
16	30309401	30309600	*	0.0373515	0.351686	1.1846	16	30307686	30310779	-	ENSMUSG00000047953	0	8.04384	1.75248	0.809401	0.335806	2.41033	0.0159382	0.187065	Gp5	protein_coding	glycoprotein 5 (platelet)
16	30309501	30309700	*	0.339855	0.736648	0.662409	16	30307686	30310779	-	ENSMUSG00000047953	0	8.04384	1.75248	0.809401	0.335806	2.41033	0.0159382	0.187065	Gp5	protein_coding	glycoprotein 5 (platelet)
16	30309601	30309800	*	0.985356	0.926014	-0.0533312	16	30307686	30310779	-	ENSMUSG00000047953	0	8.04384	1.75248	0.809401	0.335806	2.41033	0.0159382	0.187065	Gp5	protein_coding	glycoprotein 5 (platelet)
16	30310001	30310200	*	0.430115	0.781677	2.65144	16	30307686	30310779	-	ENSMUSG00000047953	0	8.04384	1.75248	0.809401	0.335806	2.41033	0.0159382	0.187065	Gp5	protein_coding	glycoprotein 5 (platelet)
16	30310101	30310300	*	0.261618	0.684196	2.00655	16	30307686	30310779	-	ENSMUSG00000047953	0	8.04384	1.75248	0.809401	0.335806	2.41033	0.0159382	0.187065	Gp5	protein_coding	glycoprotein 5 (platelet)
16	30310201	30310400	*	0.108715	0.519751	1.75632	16	30307686	30310779	-	ENSMUSG00000047953	0	8.04384	1.75248	0.809401	0.335806	2.41033	0.0159382	0.187065	Gp5	protein_coding	glycoprotein 5 (platelet)
16	30310301	30310500	*	0.441133	0.786303	0.628255	16	30307686	30310779	-	ENSMUSG00000047953	0	8.04384	1.75248	0.809401	0.335806	2.41033	0.0159382	0.187065	Gp5	protein_coding	glycoprotein 5 (platelet)
16	30310301	30310500	*	0.441133	0.786303	0.628255	16	30312423	30388837	-	ENSMUSG00000022533	1924	3179.69	1.04327	0.0611145	0.144006	0.424387	0.671283	0.899928	Atp13a3	protein_coding	ATPase type 13A3
16	30310401	30310600	*	0.443752	0.787269	-1.04661	16	30307686	30310779	-	ENSMUSG00000047953	0	8.04384	1.75248	0.809401	0.335806	2.41033	0.0159382	0.187065	Gp5	protein_coding	glycoprotein 5 (platelet)
16	30310401	30310600	*	0.443752	0.787269	-1.04661	16	30312423	30388837	-	ENSMUSG00000022533	1824	3179.69	1.04327	0.0611145	0.144006	0.424387	0.671283	0.899928	Atp13a3	protein_coding	ATPase type 13A3
16	30314101	30314300	*	0.0871123	0.481951	2.11595	16	30312423	30388837	-	ENSMUSG00000022533	0	3179.69	1.04327	0.0611145	0.144006	0.424387	0.671283	0.899928	Atp13a3	protein_coding	ATPase type 13A3
16	30314201	30314400	*	0.0871123	0.481951	2.11595	16	30312423	30388837	-	ENSMUSG00000022533	0	3179.69	1.04327	0.0611145	0.144006	0.424387	0.671283	0.899928	Atp13a3	protein_coding	ATPase type 13A3
16	30385401	30385600	*	0.0567798	0.413733	-5.58133	16	30312423	30388837	-	ENSMUSG00000022533	0	3179.69	1.04327	0.0611145	0.144006	0.424387	0.671283	0.899928	Atp13a3	protein_coding	ATPase type 13A3
16	30385501	30385700	*	0.0567798	0.413733	-5.58133	16	30312423	30388837	-	ENSMUSG00000022533	0	3179.69	1.04327	0.0611145	0.144006	0.424387	0.671283	0.899928	Atp13a3	protein_coding	ATPase type 13A3
16	30387901	30388100	*	0.304873	0.715483	0.338266	16	30312423	30388837	-	ENSMUSG00000022533	0	3179.69	1.04327	0.0611145	0.144006	0.424387	0.671283	0.899928	Atp13a3	protein_coding	ATPase type 13A3
16	30388001	30388200	*	0.644406	0.857058	0.158316	16	30312423	30388837	-	ENSMUSG00000022533	0	3179.69	1.04327	0.0611145	0.144006	0.424387	0.671283	0.899928	Atp13a3	protein_coding	ATPase type 13A3
16	30389501	30389700	*	0.837465	0.901645	0.920419	16	30312423	30388837	-	ENSMUSG00000022533	-665	3179.69	1.04327	0.0611145	0.144006	0.424387	0.671283	0.899928	Atp13a3	protein_coding	ATPase type 13A3
16	30389601	30389800	*	0.467508	0.796947	-1.42525	16	30312423	30388837	-	ENSMUSG00000022533	-765	3179.69	1.04327	0.0611145	0.144006	0.424387	0.671283	0.899928	Atp13a3	protein_coding	ATPase type 13A3
16	30389701	30389900	*	0.87966	0.908746	0.523468	16	30312423	30388837	-	ENSMUSG00000022533	-865	3179.69	1.04327	0.0611145	0.144006	0.424387	0.671283	0.899928	Atp13a3	protein_coding	ATPase type 13A3
16	30389801	30390000	*	0.781257	0.890458	-0.188514	16	30312423	30388837	-	ENSMUSG00000022533	-965	3179.69	1.04327	0.0611145	0.144006	0.424387	0.671283	0.899928	Atp13a3	protein_coding	ATPase type 13A3
16	30389901	30390100	*	0.191404	0.625535	-2.99493	16	30312423	30388837	-	ENSMUSG00000022533	-1065	3179.69	1.04327	0.0611145	0.144006	0.424387	0.671283	0.899928	Atp13a3	protein_coding	ATPase type 13A3
16	30390001	30390200	*	0.486615	0.804678	-1.87396	16	30312423	30388837	-	ENSMUSG00000022533	-1165	3179.69	1.04327	0.0611145	0.144006	0.424387	0.671283	0.899928	Atp13a3	protein_coding	ATPase type 13A3
16	30390201	30390400	*	0.14025	0.566253	-5.5876	16	30312423	30388837	-	ENSMUSG00000022533	-1365	3179.69	1.04327	0.0611145	0.144006	0.424387	0.671283	0.899928	Atp13a3	protein_coding	ATPase type 13A3
16	30390301	30390500	*	0.571896	0.834687	-2.02617	16	30312423	30388837	-	ENSMUSG00000022533	-1465	3179.69	1.04327	0.0611145	0.144006	0.424387	0.671283	0.899928	Atp13a3	protein_coding	ATPase type 13A3
16	30390401	30390600	*	0.812896	0.896904	-0.758894	16	30312423	30388837	-	ENSMUSG00000022533	-1565	3179.69	1.04327	0.0611145	0.144006	0.424387	0.671283	0.899928	Atp13a3	protein_coding	ATPase type 13A3
16	30390501	30390700	*	0.000799922	0.0648867	-6.22364	16	30312423	30388837	-	ENSMUSG00000022533	-1665	3179.69	1.04327	0.0611145	0.144006	0.424387	0.671283	0.899928	Atp13a3	protein_coding	ATPase type 13A3
16	30509701	30509900	*	0.792995	0.892938	0.792115	16	30511855	30550842	-	ENSMUSG00000022537	1956	219.716	1.11471	0.156673	0.207356	0.755575	0.449904	0.807991	Tmem44	protein_coding	transmembrane protein 44
16	30510001	30510200	*	0.429427	0.781464	-2.80426	16	30511855	30550842	-	ENSMUSG00000022537	1656	219.716	1.11471	0.156673	0.207356	0.755575	0.449904	0.807991	Tmem44	protein_coding	transmembrane protein 44
16	30510101	30510300	*	0.172427	0.605453	-3.80952	16	30511855	30550842	-	ENSMUSG00000022537	1556	219.716	1.11471	0.156673	0.207356	0.755575	0.449904	0.807991	Tmem44	protein_coding	transmembrane protein 44
16	30510201	30510400	*	0.312084	0.72033	-2.20964	16	30511855	30550842	-	ENSMUSG00000022537	1456	219.716	1.11471	0.156673	0.207356	0.755575	0.449904	0.807991	Tmem44	protein_coding	transmembrane protein 44
16	30510301	30510500	*	0.0916404	0.490334	-2.96193	16	30511855	30550842	-	ENSMUSG00000022537	1356	219.716	1.11471	0.156673	0.207356	0.755575	0.449904	0.807991	Tmem44	protein_coding	transmembrane protein 44
16	30510401	30510600	*	0.00318765	0.121075	-5.65006	16	30511855	30550842	-	ENSMUSG00000022537	1256	219.716	1.11471	0.156673	0.207356	0.755575	0.449904	0.807991	Tmem44	protein_coding	transmembrane protein 44
16	30510801	30511000	*	0.123882	0.543246	0.563134	16	30511855	30550842	-	ENSMUSG00000022537	856	219.716	1.11471	0.156673	0.207356	0.755575	0.449904	0.807991	Tmem44	protein_coding	transmembrane protein 44
16	30510901	30511100	*	0.0356055	0.344777	0.783123	16	30511855	30550842	-	ENSMUSG00000022537	756	219.716	1.11471	0.156673	0.207356	0.755575	0.449904	0.807991	Tmem44	protein_coding	transmembrane protein 44
16	30511001	30511200	*	0.286512	0.702545	0.451323	16	30511855	30550842	-	ENSMUSG00000022537	656	219.716	1.11471	0.156673	0.207356	0.755575	0.449904	0.807991	Tmem44	protein_coding	transmembrane protein 44
16	30513101	30513300	*	0.0298726	0.319982	4.14593	16	30511855	30550842	-	ENSMUSG00000022537	0	219.716	1.11471	0.156673	0.207356	0.755575	0.449904	0.807991	Tmem44	protein_coding	transmembrane protein 44
16	30513201	30513400	*	0.165453	0.597517	1.49129	16	30511855	30550842	-	ENSMUSG00000022537	0	219.716	1.11471	0.156673	0.207356	0.755575	0.449904	0.807991	Tmem44	protein_coding	transmembrane protein 44
16	30513301	30513500	*	0.822973	0.89896	-0.24435	16	30511855	30550842	-	ENSMUSG00000022537	0	219.716	1.11471	0.156673	0.207356	0.755575	0.449904	0.807991	Tmem44	protein_coding	transmembrane protein 44
16	30513401	30513600	*	0.892939	0.910989	-0.23515	16	30511855	30550842	-	ENSMUSG00000022537	0	219.716	1.11471	0.156673	0.207356	0.755575	0.449904	0.807991	Tmem44	protein_coding	transmembrane protein 44
16	30513501	30513700	*	0.403838	0.770225	-2.6854	16	30511855	30550842	-	ENSMUSG00000022537	0	219.716	1.11471	0.156673	0.207356	0.755575	0.449904	0.807991	Tmem44	protein_coding	transmembrane protein 44
16	30515201	30515400	*	0.0163232	0.249673	-4.72541	16	30511855	30550842	-	ENSMUSG00000022537	0	219.716	1.11471	0.156673	0.207356	0.755575	0.449904	0.807991	Tmem44	protein_coding	transmembrane protein 44
16	30515301	30515500	*	0.0168193	0.252975	-4.3841	16	30511855	30550842	-	ENSMUSG00000022537	0	219.716	1.11471	0.156673	0.207356	0.755575	0.449904	0.807991	Tmem44	protein_coding	transmembrane protein 44
16	30515401	30515600	*	0.812423	0.896829	-0.535507	16	30511855	30550842	-	ENSMUSG00000022537	0	219.716	1.11471	0.156673	0.207356	0.755575	0.449904	0.807991	Tmem44	protein_coding	transmembrane protein 44
16	30521401	30521600	*	0.211314	0.644457	-2.62858	16	30511855	30550842	-	ENSMUSG00000022537	0	219.716	1.11471	0.156673	0.207356	0.755575	0.449904	0.807991	Tmem44	protein_coding	transmembrane protein 44
16	30521501	30521700	*	0.17339	0.606508	2.20908	16	30511855	30550842	-	ENSMUSG00000022537	0	219.716	1.11471	0.156673	0.207356	0.755575	0.449904	0.807991	Tmem44	protein_coding	transmembrane protein 44
16	30522501	30522700	*	0.00633923	0.165968	6.97036	16	30511855	30550842	-	ENSMUSG00000022537	0	219.716	1.11471	0.156673	0.207356	0.755575	0.449904	0.807991	Tmem44	protein_coding	transmembrane protein 44
16	30522601	30522800	*	0.0219053	0.282286	5.196	16	30511855	30550842	-	ENSMUSG00000022537	0	219.716	1.11471	0.156673	0.207356	0.755575	0.449904	0.807991	Tmem44	protein_coding	transmembrane protein 44
16	30523001	30523200	*	0.386935	0.762112	0.725804	16	30511855	30550842	-	ENSMUSG00000022537	0	219.716	1.11471	0.156673	0.207356	0.755575	0.449904	0.807991	Tmem44	protein_coding	transmembrane protein 44
16	30534301	30534500	*	0.261606	0.684196	4.05646	16	30511855	30550842	-	ENSMUSG00000022537	0	219.716	1.11471	0.156673	0.207356	0.755575	0.449904	0.807991	Tmem44	protein_coding	transmembrane protein 44
16	30534401	30534600	*	0.565492	0.832712	1.43845	16	30511855	30550842	-	ENSMUSG00000022537	0	219.716	1.11471	0.156673	0.207356	0.755575	0.449904	0.807991	Tmem44	protein_coding	transmembrane protein 44
16	30534501	30534700	*	0.845547	0.903063	0.72397	16	30511855	30550842	-	ENSMUSG00000022537	0	219.716	1.11471	0.156673	0.207356	0.755575	0.449904	0.807991	Tmem44	protein_coding	transmembrane protein 44
16	30534601	30534800	*	0.962113	0.922476	0.205425	16	30511855	30550842	-	ENSMUSG00000022537	0	219.716	1.11471	0.156673	0.207356	0.755575	0.449904	0.807991	Tmem44	protein_coding	transmembrane protein 44
16	30539401	30539600	*	0.0960947	0.498199	-2.07266	16	30511855	30550842	-	ENSMUSG00000022537	0	219.716	1.11471	0.156673	0.207356	0.755575	0.449904	0.807991	Tmem44	protein_coding	transmembrane protein 44
16	30539501	30539700	*	0.0116439	0.216857	-2.59881	16	30511855	30550842	-	ENSMUSG00000022537	0	219.716	1.11471	0.156673	0.207356	0.755575	0.449904	0.807991	Tmem44	protein_coding	transmembrane protein 44
16	30539601	30539800	*	0.867686	0.906653	-0.413113	16	30511855	30550842	-	ENSMUSG00000022537	0	219.716	1.11471	0.156673	0.207356	0.755575	0.449904	0.807991	Tmem44	protein_coding	transmembrane protein 44
16	30539701	30539900	*	0.248223	0.674558	3.8777	16	30511855	30550842	-	ENSMUSG00000022537	0	219.716	1.11471	0.156673	0.207356	0.755575	0.449904	0.807991	Tmem44	protein_coding	transmembrane protein 44
16	30539801	30540000	*	0.206705	0.640344	5.43155	16	30511855	30550842	-	ENSMUSG00000022537	0	219.716	1.11471	0.156673	0.207356	0.755575	0.449904	0.807991	Tmem44	protein_coding	transmembrane protein 44
16	30548301	30548500	*	0.265966	0.687628	2.34522	16	30511855	30550842	-	ENSMUSG00000022537	0	219.716	1.11471	0.156673	0.207356	0.755575	0.449904	0.807991	Tmem44	protein_coding	transmembrane protein 44
16	30548401	30548600	*	0.725989	0.878311	0.496032	16	30511855	30550842	-	ENSMUSG00000022537	0	219.716	1.11471	0.156673	0.207356	0.755575	0.449904	0.807991	Tmem44	protein_coding	transmembrane protein 44
16	30548501	30548700	*	0.561468	0.831286	1.09441	16	30511855	30550842	-	ENSMUSG00000022537	0	219.716	1.11471	0.156673	0.207356	0.755575	0.449904	0.807991	Tmem44	protein_coding	transmembrane protein 44
16	30548801	30549000	*	0.529759	0.820685	-1.1018	16	30511855	30550842	-	ENSMUSG00000022537	0	219.716	1.11471	0.156673	0.207356	0.755575	0.449904	0.807991	Tmem44	protein_coding	transmembrane protein 44
16	30548901	30549100	*	0.195455	0.629618	-2.16346	16	30511855	30550842	-	ENSMUSG00000022537	0	219.716	1.11471	0.156673	0.207356	0.755575	0.449904	0.807991	Tmem44	protein_coding	transmembrane protein 44
16	30587101	30587300	*	0.274465	0.694006	0.53255	16	30560494	30587592	-	ENSMUSG00000022538	0	1367.83	1.04204	0.0594045	0.062354	0.952698	0.340743	0.737036	Lsg1	protein_coding	large 60S subunit nuclear export GTPase 1
16	30587201	30587400	*	0.0863819	0.480627	0.687957	16	30560494	30587592	-	ENSMUSG00000022538	0	1367.83	1.04204	0.0594045	0.062354	0.952698	0.340743	0.737036	Lsg1	protein_coding	large 60S subunit nuclear export GTPase 1
16	30587301	30587500	*	0.723282	0.877676	-0.11561	16	30560494	30587592	-	ENSMUSG00000022538	0	1367.83	1.04204	0.0594045	0.062354	0.952698	0.340743	0.737036	Lsg1	protein_coding	large 60S subunit nuclear export GTPase 1
16	30587401	30587600	*	0.650254	0.858781	-0.0953686	16	30560494	30587592	-	ENSMUSG00000022538	0	1367.83	1.04204	0.0594045	0.062354	0.952698	0.340743	0.737036	Lsg1	protein_coding	large 60S subunit nuclear export GTPase 1
16	30587501	30587700	*	0.677084	0.866102	-0.114822	16	30560494	30587592	-	ENSMUSG00000022538	0	1367.83	1.04204	0.0594045	0.062354	0.952698	0.340743	0.737036	Lsg1	protein_coding	large 60S subunit nuclear export GTPase 1
16	30587601	30587800	*	0.313348	0.721092	-0.42736	16	30560494	30587592	-	ENSMUSG00000022538	-10	1367.83	1.04204	0.0594045	0.062354	0.952698	0.340743	0.737036	Lsg1	protein_coding	large 60S subunit nuclear export GTPase 1
16	30587701	30587900	*	0.898744	0.911989	0.0705172	16	30560494	30587592	-	ENSMUSG00000022538	-110	1367.83	1.04204	0.0594045	0.062354	0.952698	0.340743	0.737036	Lsg1	protein_coding	large 60S subunit nuclear export GTPase 1
16	30587801	30588000	*	0.849544	0.90365	0.101469	16	30560494	30587592	-	ENSMUSG00000022538	-210	1367.83	1.04204	0.0594045	0.062354	0.952698	0.340743	0.737036	Lsg1	protein_coding	large 60S subunit nuclear export GTPase 1
16	30597601	30597800	*	0.69944	0.871697	1.47428	16	30599723	30602797	+	ENSMUSG00000046546	-1924	556.322	0.839233	-0.252856	0.166364	-1.5199	0.128537	0.511009	Fam43a	protein_coding	family with sequence similarity 43, member A
16	30597701	30597900	*	0.847887	0.90336	0.401745	16	30599723	30602797	+	ENSMUSG00000046546	-1824	556.322	0.839233	-0.252856	0.166364	-1.5199	0.128537	0.511009	Fam43a	protein_coding	family with sequence similarity 43, member A
16	30597801	30598000	*	0.854973	0.904502	-0.25746	16	30599723	30602797	+	ENSMUSG00000046546	-1724	556.322	0.839233	-0.252856	0.166364	-1.5199	0.128537	0.511009	Fam43a	protein_coding	family with sequence similarity 43, member A
16	30599201	30599400	*	0.283167	0.700269	-0.717594	16	30599723	30602797	+	ENSMUSG00000046546	-324	556.322	0.839233	-0.252856	0.166364	-1.5199	0.128537	0.511009	Fam43a	protein_coding	family with sequence similarity 43, member A
16	30599301	30599500	*	0.609026	0.846605	-0.148119	16	30599723	30602797	+	ENSMUSG00000046546	-224	556.322	0.839233	-0.252856	0.166364	-1.5199	0.128537	0.511009	Fam43a	protein_coding	family with sequence similarity 43, member A
16	30599401	30599600	*	0.849277	0.903643	-0.0913231	16	30599723	30602797	+	ENSMUSG00000046546	-124	556.322	0.839233	-0.252856	0.166364	-1.5199	0.128537	0.511009	Fam43a	protein_coding	family with sequence similarity 43, member A
16	30599501	30599700	*	0.649702	0.858534	-0.151324	16	30599723	30602797	+	ENSMUSG00000046546	-24	556.322	0.839233	-0.252856	0.166364	-1.5199	0.128537	0.511009	Fam43a	protein_coding	family with sequence similarity 43, member A
16	30599601	30599800	*	0.21969	0.651682	-0.325151	16	30599723	30602797	+	ENSMUSG00000046546	0	556.322	0.839233	-0.252856	0.166364	-1.5199	0.128537	0.511009	Fam43a	protein_coding	family with sequence similarity 43, member A
16	30599901	30600100	*	0.795045	0.893433	0.0898286	16	30599723	30602797	+	ENSMUSG00000046546	0	556.322	0.839233	-0.252856	0.166364	-1.5199	0.128537	0.511009	Fam43a	protein_coding	family with sequence similarity 43, member A
16	30602601	30602800	*	0.000888492	0.0681646	-8.29074	16	30599723	30602797	+	ENSMUSG00000046546	0	556.322	0.839233	-0.252856	0.166364	-1.5199	0.128537	0.511009	Fam43a	protein_coding	family with sequence similarity 43, member A
16	30602701	30602900	*	1.65369e-05	0.0094678	-10.1158	16	30599723	30602797	+	ENSMUSG00000046546	0	556.322	0.839233	-0.252856	0.166364	-1.5199	0.128537	0.511009	Fam43a	protein_coding	family with sequence similarity 43, member A
16	30602801	30603000	*	0.00176704	0.0931467	-5.01334	16	30599723	30602797	+	ENSMUSG00000046546	5	556.322	0.839233	-0.252856	0.166364	-1.5199	0.128537	0.511009	Fam43a	protein_coding	family with sequence similarity 43, member A
16	30602901	30603100	*	0.00660487	0.168824	-5.36511	16	30599723	30602797	+	ENSMUSG00000046546	105	556.322	0.839233	-0.252856	0.166364	-1.5199	0.128537	0.511009	Fam43a	protein_coding	family with sequence similarity 43, member A
16	30603001	30603200	*	0.00367923	0.129308	-10.3978	16	30599723	30602797	+	ENSMUSG00000046546	205	556.322	0.839233	-0.252856	0.166364	-1.5199	0.128537	0.511009	Fam43a	protein_coding	family with sequence similarity 43, member A
16	30603101	30603300	*	0.00237626	0.105857	-10.2926	16	30599723	30602797	+	ENSMUSG00000046546	305	556.322	0.839233	-0.252856	0.166364	-1.5199	0.128537	0.511009	Fam43a	protein_coding	family with sequence similarity 43, member A
16	30603201	30603400	*	0.00525117	0.152537	-7.72057	16	30599723	30602797	+	ENSMUSG00000046546	405	556.322	0.839233	-0.252856	0.166364	-1.5199	0.128537	0.511009	Fam43a	protein_coding	family with sequence similarity 43, member A
16	30603601	30603800	*	0.741334	0.881604	-0.630442	16	30599723	30602797	+	ENSMUSG00000046546	805	556.322	0.839233	-0.252856	0.166364	-1.5199	0.128537	0.511009	Fam43a	protein_coding	family with sequence similarity 43, member A
16	30603701	30603900	*	0.70453	0.873254	-0.762729	16	30599723	30602797	+	ENSMUSG00000046546	905	556.322	0.839233	-0.252856	0.166364	-1.5199	0.128537	0.511009	Fam43a	protein_coding	family with sequence similarity 43, member A
16	30604001	30604200	*	0.0621201	0.427836	6.59019	16	30599723	30602797	+	ENSMUSG00000046546	1205	556.322	0.839233	-0.252856	0.166364	-1.5199	0.128537	0.511009	Fam43a	protein_coding	family with sequence similarity 43, member A
16	30604101	30604300	*	0.184316	0.618314	-3.15391	16	30599723	30602797	+	ENSMUSG00000046546	1305	556.322	0.839233	-0.252856	0.166364	-1.5199	0.128537	0.511009	Fam43a	protein_coding	family with sequence similarity 43, member A
16	30604201	30604400	*	0.000190569	0.0336249	-10.6733	16	30599723	30602797	+	ENSMUSG00000046546	1405	556.322	0.839233	-0.252856	0.166364	-1.5199	0.128537	0.511009	Fam43a	protein_coding	family with sequence similarity 43, member A
16	30604301	30604500	*	0.000807672	0.0651578	-14.5196	16	30599723	30602797	+	ENSMUSG00000046546	1505	556.322	0.839233	-0.252856	0.166364	-1.5199	0.128537	0.511009	Fam43a	protein_coding	family with sequence similarity 43, member A
16	30977101	30977300	*	0.151013	0.579933	1.12777	16	30955627	31081432	-	ENSMUSG00000047434	0	1160.14	0.987368	-0.0183409	0.112425	-0.163139	0.870409	0.964752	Xxylt1	protein_coding	xyloside xylosyltransferase 1
16	30977201	30977400	*	0.286275	0.702417	0.77578	16	30955627	31081432	-	ENSMUSG00000047434	0	1160.14	0.987368	-0.0183409	0.112425	-0.163139	0.870409	0.964752	Xxylt1	protein_coding	xyloside xylosyltransferase 1
16	30990601	30990800	*	0.922961	0.91627	-0.245046	16	30955627	31081432	-	ENSMUSG00000047434	0	1160.14	0.987368	-0.0183409	0.112425	-0.163139	0.870409	0.964752	Xxylt1	protein_coding	xyloside xylosyltransferase 1
16	30990701	30990900	*	0.922961	0.91627	-0.245046	16	30955627	31081432	-	ENSMUSG00000047434	0	1160.14	0.987368	-0.0183409	0.112425	-0.163139	0.870409	0.964752	Xxylt1	protein_coding	xyloside xylosyltransferase 1
16	31066501	31066700	*	0.6374	0.855184	1.66695	16	30955627	31081432	-	ENSMUSG00000047434	0	1160.14	0.987368	-0.0183409	0.112425	-0.163139	0.870409	0.964752	Xxylt1	protein_coding	xyloside xylosyltransferase 1
16	31079901	31080100	*	0.499038	0.809703	1.30276	16	30955627	31081432	-	ENSMUSG00000047434	0	1160.14	0.987368	-0.0183409	0.112425	-0.163139	0.870409	0.964752	Xxylt1	protein_coding	xyloside xylosyltransferase 1
16	31080001	31080200	*	0.233117	0.662436	2.71548	16	30955627	31081432	-	ENSMUSG00000047434	0	1160.14	0.987368	-0.0183409	0.112425	-0.163139	0.870409	0.964752	Xxylt1	protein_coding	xyloside xylosyltransferase 1
16	31080101	31080300	*	0.681256	0.86713	1.40733	16	30955627	31081432	-	ENSMUSG00000047434	0	1160.14	0.987368	-0.0183409	0.112425	-0.163139	0.870409	0.964752	Xxylt1	protein_coding	xyloside xylosyltransferase 1
16	31080201	31080400	*	0.00723823	0.175856	-3.30108	16	30955627	31081432	-	ENSMUSG00000047434	0	1160.14	0.987368	-0.0183409	0.112425	-0.163139	0.870409	0.964752	Xxylt1	protein_coding	xyloside xylosyltransferase 1
16	31080301	31080500	*	0.210083	0.643234	-0.612959	16	30955627	31081432	-	ENSMUSG00000047434	0	1160.14	0.987368	-0.0183409	0.112425	-0.163139	0.870409	0.964752	Xxylt1	protein_coding	xyloside xylosyltransferase 1
16	31080401	31080600	*	0.772871	0.888887	-0.137518	16	30955627	31081432	-	ENSMUSG00000047434	0	1160.14	0.987368	-0.0183409	0.112425	-0.163139	0.870409	0.964752	Xxylt1	protein_coding	xyloside xylosyltransferase 1
16	31197701	31197900	*	0.602648	0.844598	-1.35034	16	31092413	31201238	-	ENSMUSG00000049076	0	2089.52	1.01904	0.0272149	0.120651	0.225567	0.821538	0.95103	Acap2	protein_coding	ArfGAP with coiled-coil, ankyrin repeat and PH domains 2
16	31197801	31198000	*	0.280132	0.69797	-2.1752	16	31092413	31201238	-	ENSMUSG00000049076	0	2089.52	1.01904	0.0272149	0.120651	0.225567	0.821538	0.95103	Acap2	protein_coding	ArfGAP with coiled-coil, ankyrin repeat and PH domains 2
16	31197901	31198100	*	0.43296	0.78293	-1.48202	16	31092413	31201238	-	ENSMUSG00000049076	0	2089.52	1.01904	0.0272149	0.120651	0.225567	0.821538	0.95103	Acap2	protein_coding	ArfGAP with coiled-coil, ankyrin repeat and PH domains 2
16	31198201	31198400	*	0.147703	0.575773	3.06568	16	31092413	31201238	-	ENSMUSG00000049076	0	2089.52	1.01904	0.0272149	0.120651	0.225567	0.821538	0.95103	Acap2	protein_coding	ArfGAP with coiled-coil, ankyrin repeat and PH domains 2
16	31198301	31198500	*	0.147703	0.575773	3.06568	16	31092413	31201238	-	ENSMUSG00000049076	0	2089.52	1.01904	0.0272149	0.120651	0.225567	0.821538	0.95103	Acap2	protein_coding	ArfGAP with coiled-coil, ankyrin repeat and PH domains 2
16	31199901	31200100	*	0.643694	0.85691	-0.219292	16	31092413	31201238	-	ENSMUSG00000049076	0	2089.52	1.01904	0.0272149	0.120651	0.225567	0.821538	0.95103	Acap2	protein_coding	ArfGAP with coiled-coil, ankyrin repeat and PH domains 2
16	31200001	31200200	*	0.510712	0.814035	0.224045	16	31092413	31201238	-	ENSMUSG00000049076	0	2089.52	1.01904	0.0272149	0.120651	0.225567	0.821538	0.95103	Acap2	protein_coding	ArfGAP with coiled-coil, ankyrin repeat and PH domains 2
16	31201401	31201600	*	0.714016	0.875469	-0.355176	16	31092413	31201238	-	ENSMUSG00000049076	-164	2089.52	1.01904	0.0272149	0.120651	0.225567	0.821538	0.95103	Acap2	protein_coding	ArfGAP with coiled-coil, ankyrin repeat and PH domains 2
16	31201501	31201700	*	0.279483	0.697442	-2.01529	16	31092413	31201238	-	ENSMUSG00000049076	-264	2089.52	1.01904	0.0272149	0.120651	0.225567	0.821538	0.95103	Acap2	protein_coding	ArfGAP with coiled-coil, ankyrin repeat and PH domains 2
16	31258001	31258200	*	0.427952	0.780815	-1.72199	16	31251537	31275277	-	ENSMUSG00000047714	0	2771.18	1.49183	0.577087	0.168598	3.42286	0.000619654	0.0300542	Ppp1r2	protein_coding	protein phosphatase 1, regulatory (inhibitor) subunit 2
16	31258101	31258300	*	0.753047	0.884258	-0.244127	16	31251537	31275277	-	ENSMUSG00000047714	0	2771.18	1.49183	0.577087	0.168598	3.42286	0.000619654	0.0300542	Ppp1r2	protein_coding	protein phosphatase 1, regulatory (inhibitor) subunit 2
16	31258201	31258400	*	0.0987346	0.503202	-1.58023	16	31251537	31275277	-	ENSMUSG00000047714	0	2771.18	1.49183	0.577087	0.168598	3.42286	0.000619654	0.0300542	Ppp1r2	protein_coding	protein phosphatase 1, regulatory (inhibitor) subunit 2
16	31258301	31258500	*	0.020838	0.276521	-2.7107	16	31251537	31275277	-	ENSMUSG00000047714	0	2771.18	1.49183	0.577087	0.168598	3.42286	0.000619654	0.0300542	Ppp1r2	protein_coding	protein phosphatase 1, regulatory (inhibitor) subunit 2
16	31274901	31275100	*	0.376842	0.756886	0.451914	16	31251537	31275277	-	ENSMUSG00000047714	0	2771.18	1.49183	0.577087	0.168598	3.42286	0.000619654	0.0300542	Ppp1r2	protein_coding	protein phosphatase 1, regulatory (inhibitor) subunit 2
16	31275001	31275200	*	0.139519	0.565307	0.466902	16	31251537	31275277	-	ENSMUSG00000047714	0	2771.18	1.49183	0.577087	0.168598	3.42286	0.000619654	0.0300542	Ppp1r2	protein_coding	protein phosphatase 1, regulatory (inhibitor) subunit 2
16	31294001	31294200	*	0.0502568	0.395617	-6.95392	16	31296192	31314808	-	ENSMUSG00000022548	1993	130.512	1.68933	0.756448	0.296593	2.55046	0.0107581	0.152313	Apod	protein_coding	apolipoprotein D
16	31294101	31294300	*	0.0502568	0.395617	-6.95392	16	31296192	31314808	-	ENSMUSG00000022548	1893	130.512	1.68933	0.756448	0.296593	2.55046	0.0107581	0.152313	Apod	protein_coding	apolipoprotein D
16	31303201	31303400	*	0.394931	0.766036	-1.56698	16	31296192	31314808	-	ENSMUSG00000022548	0	130.512	1.68933	0.756448	0.296593	2.55046	0.0107581	0.152313	Apod	protein_coding	apolipoprotein D
16	31303301	31303500	*	0.0345481	0.340249	-2.42008	16	31296192	31314808	-	ENSMUSG00000022548	0	130.512	1.68933	0.756448	0.296593	2.55046	0.0107581	0.152313	Apod	protein_coding	apolipoprotein D
16	31303401	31303600	*	0.161121	0.592126	-1.75846	16	31296192	31314808	-	ENSMUSG00000022548	0	130.512	1.68933	0.756448	0.296593	2.55046	0.0107581	0.152313	Apod	protein_coding	apolipoprotein D
16	31303501	31303700	*	0.704806	0.8733	-0.227769	16	31296192	31314808	-	ENSMUSG00000022548	0	130.512	1.68933	0.756448	0.296593	2.55046	0.0107581	0.152313	Apod	protein_coding	apolipoprotein D
16	31425501	31425700	*	0.545371	0.825804	-0.605079	16	31422280	31458901	+	ENSMUSG00000046598	0	119.164	1.90692	0.931245	0.399578	2.33057	0.019776	0.211162	Bdh1	protein_coding	3-hydroxybutyrate dehydrogenase, type 1
16	31425601	31425800	*	0.381719	0.759586	0.922644	16	31422280	31458901	+	ENSMUSG00000046598	0	119.164	1.90692	0.931245	0.399578	2.33057	0.019776	0.211162	Bdh1	protein_coding	3-hydroxybutyrate dehydrogenase, type 1
16	31425701	31425900	*	0.177073	0.610169	1.74392	16	31422280	31458901	+	ENSMUSG00000046598	0	119.164	1.90692	0.931245	0.399578	2.33057	0.019776	0.211162	Bdh1	protein_coding	3-hydroxybutyrate dehydrogenase, type 1
16	31426801	31427000	*	0.746838	0.882979	0.436526	16	31422280	31458901	+	ENSMUSG00000046598	0	119.164	1.90692	0.931245	0.399578	2.33057	0.019776	0.211162	Bdh1	protein_coding	3-hydroxybutyrate dehydrogenase, type 1
16	31426901	31427100	*	0.945654	0.919658	-0.231488	16	31422280	31458901	+	ENSMUSG00000046598	0	119.164	1.90692	0.931245	0.399578	2.33057	0.019776	0.211162	Bdh1	protein_coding	3-hydroxybutyrate dehydrogenase, type 1
16	31427801	31428000	*	0.0635027	0.43132	5.36773	16	31422280	31458901	+	ENSMUSG00000046598	0	119.164	1.90692	0.931245	0.399578	2.33057	0.019776	0.211162	Bdh1	protein_coding	3-hydroxybutyrate dehydrogenase, type 1
16	31427901	31428100	*	0.0935217	0.493409	3.70788	16	31422280	31458901	+	ENSMUSG00000046598	0	119.164	1.90692	0.931245	0.399578	2.33057	0.019776	0.211162	Bdh1	protein_coding	3-hydroxybutyrate dehydrogenase, type 1
16	31428001	31428200	*	0.636732	0.854993	0.792118	16	31422280	31458901	+	ENSMUSG00000046598	0	119.164	1.90692	0.931245	0.399578	2.33057	0.019776	0.211162	Bdh1	protein_coding	3-hydroxybutyrate dehydrogenase, type 1
16	31428101	31428300	*	0.289334	0.704514	1.86611	16	31422280	31458901	+	ENSMUSG00000046598	0	119.164	1.90692	0.931245	0.399578	2.33057	0.019776	0.211162	Bdh1	protein_coding	3-hydroxybutyrate dehydrogenase, type 1
16	31428201	31428400	*	0.0507776	0.397066	5.39299	16	31422280	31458901	+	ENSMUSG00000046598	0	119.164	1.90692	0.931245	0.399578	2.33057	0.019776	0.211162	Bdh1	protein_coding	3-hydroxybutyrate dehydrogenase, type 1
16	31430001	31430200	*	0.707866	0.874135	0.250293	16	31422280	31458901	+	ENSMUSG00000046598	0	119.164	1.90692	0.931245	0.399578	2.33057	0.019776	0.211162	Bdh1	protein_coding	3-hydroxybutyrate dehydrogenase, type 1
16	31430101	31430300	*	0.826481	0.899439	0.0377596	16	31422280	31458901	+	ENSMUSG00000046598	0	119.164	1.90692	0.931245	0.399578	2.33057	0.019776	0.211162	Bdh1	protein_coding	3-hydroxybutyrate dehydrogenase, type 1
16	31430201	31430400	*	0.328857	0.730361	1.29855	16	31422280	31458901	+	ENSMUSG00000046598	0	119.164	1.90692	0.931245	0.399578	2.33057	0.019776	0.211162	Bdh1	protein_coding	3-hydroxybutyrate dehydrogenase, type 1
16	31458701	31458900	*	0.146653	0.574649	-4.13423	16	31422280	31458901	+	ENSMUSG00000046598	0	119.164	1.90692	0.931245	0.399578	2.33057	0.019776	0.211162	Bdh1	protein_coding	3-hydroxybutyrate dehydrogenase, type 1
16	31458801	31459000	*	0.406848	0.771559	-3.6518	16	31422280	31458901	+	ENSMUSG00000046598	0	119.164	1.90692	0.931245	0.399578	2.33057	0.019776	0.211162	Bdh1	protein_coding	3-hydroxybutyrate dehydrogenase, type 1
16	31662901	31663100	*	0.208578	0.642008	-2.1497	16	31663443	31873356	+	ENSMUSG00000022770	-344	4244.36	1.05251	0.0738388	0.0777542	0.949644	0.342293	0.738236	Dlg1	protein_coding	discs, large homolog 1 (Drosophila)
16	31663001	31663200	*	0.59068	0.840727	-0.311515	16	31663443	31873356	+	ENSMUSG00000022770	-244	4244.36	1.05251	0.0738388	0.0777542	0.949644	0.342293	0.738236	Dlg1	protein_coding	discs, large homolog 1 (Drosophila)
16	31663101	31663300	*	0.663889	0.862422	0.329663	16	31663443	31873356	+	ENSMUSG00000022770	-144	4244.36	1.05251	0.0738388	0.0777542	0.949644	0.342293	0.738236	Dlg1	protein_coding	discs, large homolog 1 (Drosophila)
16	31665101	31665300	*	0.0617059	0.426623	-7.8549	16	31663443	31873356	+	ENSMUSG00000022770	0	4244.36	1.05251	0.0738388	0.0777542	0.949644	0.342293	0.738236	Dlg1	protein_coding	discs, large homolog 1 (Drosophila)
16	31665201	31665400	*	0.00696428	0.173014	-7.73366	16	31663443	31873356	+	ENSMUSG00000022770	0	4244.36	1.05251	0.0738388	0.0777542	0.949644	0.342293	0.738236	Dlg1	protein_coding	discs, large homolog 1 (Drosophila)
16	31665301	31665500	*	0.048237	0.38931	-4.6393	16	31663443	31873356	+	ENSMUSG00000022770	0	4244.36	1.05251	0.0738388	0.0777542	0.949644	0.342293	0.738236	Dlg1	protein_coding	discs, large homolog 1 (Drosophila)
16	31665401	31665600	*	0.873868	0.907812	0.281577	16	31663443	31873356	+	ENSMUSG00000022770	0	4244.36	1.05251	0.0738388	0.0777542	0.949644	0.342293	0.738236	Dlg1	protein_coding	discs, large homolog 1 (Drosophila)
16	31665501	31665700	*	0.908195	0.913658	-0.0725812	16	31663443	31873356	+	ENSMUSG00000022770	0	4244.36	1.05251	0.0738388	0.0777542	0.949644	0.342293	0.738236	Dlg1	protein_coding	discs, large homolog 1 (Drosophila)
16	31665601	31665800	*	0.979365	0.92511	0.0673806	16	31663443	31873356	+	ENSMUSG00000022770	0	4244.36	1.05251	0.0738388	0.0777542	0.949644	0.342293	0.738236	Dlg1	protein_coding	discs, large homolog 1 (Drosophila)
16	31677601	31677800	*	0.397361	0.767289	-1.56178	16	31663443	31873356	+	ENSMUSG00000022770	0	4244.36	1.05251	0.0738388	0.0777542	0.949644	0.342293	0.738236	Dlg1	protein_coding	discs, large homolog 1 (Drosophila)
16	31677701	31677900	*	0.470873	0.798336	-1.3207	16	31663443	31873356	+	ENSMUSG00000022770	0	4244.36	1.05251	0.0738388	0.0777542	0.949644	0.342293	0.738236	Dlg1	protein_coding	discs, large homolog 1 (Drosophila)
16	31696201	31696400	*	0.212063	0.645004	-3.63225	16	31663443	31873356	+	ENSMUSG00000022770	0	4244.36	1.05251	0.0738388	0.0777542	0.949644	0.342293	0.738236	Dlg1	protein_coding	discs, large homolog 1 (Drosophila)
16	31696301	31696500	*	0.828998	0.900051	0.451566	16	31663443	31873356	+	ENSMUSG00000022770	0	4244.36	1.05251	0.0738388	0.0777542	0.949644	0.342293	0.738236	Dlg1	protein_coding	discs, large homolog 1 (Drosophila)
16	31696401	31696600	*	0.49559	0.80826	1.04902	16	31663443	31873356	+	ENSMUSG00000022770	0	4244.36	1.05251	0.0738388	0.0777542	0.949644	0.342293	0.738236	Dlg1	protein_coding	discs, large homolog 1 (Drosophila)
16	31705101	31705300	*	0.1569	0.587579	-1.53229	16	31663443	31873356	+	ENSMUSG00000022770	0	4244.36	1.05251	0.0738388	0.0777542	0.949644	0.342293	0.738236	Dlg1	protein_coding	discs, large homolog 1 (Drosophila)
16	31705201	31705400	*	0.581165	0.837638	-0.522849	16	31663443	31873356	+	ENSMUSG00000022770	0	4244.36	1.05251	0.0738388	0.0777542	0.949644	0.342293	0.738236	Dlg1	protein_coding	discs, large homolog 1 (Drosophila)
16	31705301	31705500	*	0.789236	0.89201	0.316634	16	31663443	31873356	+	ENSMUSG00000022770	0	4244.36	1.05251	0.0738388	0.0777542	0.949644	0.342293	0.738236	Dlg1	protein_coding	discs, large homolog 1 (Drosophila)
16	31724101	31724300	*	0.865472	0.906242	0.500724	16	31663443	31873356	+	ENSMUSG00000022770	0	4244.36	1.05251	0.0738388	0.0777542	0.949644	0.342293	0.738236	Dlg1	protein_coding	discs, large homolog 1 (Drosophila)
16	31724201	31724400	*	0.865472	0.906242	0.500724	16	31663443	31873356	+	ENSMUSG00000022770	0	4244.36	1.05251	0.0738388	0.0777542	0.949644	0.342293	0.738236	Dlg1	protein_coding	discs, large homolog 1 (Drosophila)
16	31754201	31754400	*	0.298793	0.71149	-1.70199	16	31663443	31873356	+	ENSMUSG00000022770	0	4244.36	1.05251	0.0738388	0.0777542	0.949644	0.342293	0.738236	Dlg1	protein_coding	discs, large homolog 1 (Drosophila)
16	31754301	31754500	*	0.738516	0.88084	-0.716998	16	31663443	31873356	+	ENSMUSG00000022770	0	4244.36	1.05251	0.0738388	0.0777542	0.949644	0.342293	0.738236	Dlg1	protein_coding	discs, large homolog 1 (Drosophila)
16	31754401	31754600	*	0.0705128	0.447711	3.55602	16	31663443	31873356	+	ENSMUSG00000022770	0	4244.36	1.05251	0.0738388	0.0777542	0.949644	0.342293	0.738236	Dlg1	protein_coding	discs, large homolog 1 (Drosophila)
16	31754501	31754700	*	0.00155752	0.0880101	5.89508	16	31663443	31873356	+	ENSMUSG00000022770	0	4244.36	1.05251	0.0738388	0.0777542	0.949644	0.342293	0.738236	Dlg1	protein_coding	discs, large homolog 1 (Drosophila)
16	31754601	31754800	*	0.0264168	0.304211	5.33436	16	31663443	31873356	+	ENSMUSG00000022770	0	4244.36	1.05251	0.0738388	0.0777542	0.949644	0.342293	0.738236	Dlg1	protein_coding	discs, large homolog 1 (Drosophila)
16	31947501	31947700	*	0.357452	0.746441	-1.40086	16	31948024	31948448	-	ENSMUSG00000096232	325	974.403	1.00567	0.00815507	0.0697214	0.116966	0.906887	0.974443	NA	NA	NA
16	31947501	31947700	*	0.357452	0.746441	-1.40086	16	31948513	31961781	+	ENSMUSG00000022774	-814	1862.46	0.95413	-0.0677421	0.0905324	-0.748263	0.454301	0.809388	Ncbp2	protein_coding	nuclear cap binding protein subunit 2
16	31947601	31947800	*	0.120252	0.53793	-2.31585	16	31948024	31948448	-	ENSMUSG00000096232	225	974.403	1.00567	0.00815507	0.0697214	0.116966	0.906887	0.974443	NA	NA	NA
16	31947601	31947800	*	0.120252	0.53793	-2.31585	16	31948513	31961781	+	ENSMUSG00000022774	-714	1862.46	0.95413	-0.0677421	0.0905324	-0.748263	0.454301	0.809388	Ncbp2	protein_coding	nuclear cap binding protein subunit 2
16	31947801	31948000	*	0.0426053	0.370644	-0.746243	16	31948024	31948448	-	ENSMUSG00000096232	25	974.403	1.00567	0.00815507	0.0697214	0.116966	0.906887	0.974443	NA	NA	NA
16	31947801	31948000	*	0.0426053	0.370644	-0.746243	16	31948513	31961781	+	ENSMUSG00000022774	-514	1862.46	0.95413	-0.0677421	0.0905324	-0.748263	0.454301	0.809388	Ncbp2	protein_coding	nuclear cap binding protein subunit 2
16	31947901	31948100	*	0.636345	0.854944	-0.166253	16	31948024	31948448	-	ENSMUSG00000096232	0	974.403	1.00567	0.00815507	0.0697214	0.116966	0.906887	0.974443	NA	NA	NA
16	31947901	31948100	*	0.636345	0.854944	-0.166253	16	31948513	31961781	+	ENSMUSG00000022774	-414	1862.46	0.95413	-0.0677421	0.0905324	-0.748263	0.454301	0.809388	Ncbp2	protein_coding	nuclear cap binding protein subunit 2
16	31948001	31948200	*	0.366736	0.751554	0.216982	16	31948024	31948448	-	ENSMUSG00000096232	0	974.403	1.00567	0.00815507	0.0697214	0.116966	0.906887	0.974443	NA	NA	NA
16	31948001	31948200	*	0.366736	0.751554	0.216982	16	31948513	31961781	+	ENSMUSG00000022774	-314	1862.46	0.95413	-0.0677421	0.0905324	-0.748263	0.454301	0.809388	Ncbp2	protein_coding	nuclear cap binding protein subunit 2
16	31970301	31970500	*	0.131759	0.554654	1.91524	16	31962506	32003287	-	ENSMUSG00000022772	0	1094.49	0.966387	-0.0493266	0.179311	-0.275089	0.783248	0.937034	Senp5	protein_coding	SUMO/sentrin specific peptidase 5
16	31970301	31970500	*	0.131759	0.554654	1.91524	16	31970362	31970806	-	ENSMUSG00000083853	0	10.9998	1.47056	0.556367	0.288354	1.92946	0.053674	0.338625	Gm15696	processed_pseudogene	predicted gene 15696
16	31970401	31970600	*	0.312681	0.720757	1.28423	16	31962506	32003287	-	ENSMUSG00000022772	0	1094.49	0.966387	-0.0493266	0.179311	-0.275089	0.783248	0.937034	Senp5	protein_coding	SUMO/sentrin specific peptidase 5
16	31970401	31970600	*	0.312681	0.720757	1.28423	16	31970362	31970806	-	ENSMUSG00000083853	0	10.9998	1.47056	0.556367	0.288354	1.92946	0.053674	0.338625	Gm15696	processed_pseudogene	predicted gene 15696
16	31970501	31970700	*	0.798957	0.894202	0.359691	16	31962506	32003287	-	ENSMUSG00000022772	0	1094.49	0.966387	-0.0493266	0.179311	-0.275089	0.783248	0.937034	Senp5	protein_coding	SUMO/sentrin specific peptidase 5
16	31970501	31970700	*	0.798957	0.894202	0.359691	16	31970362	31970806	-	ENSMUSG00000083853	0	10.9998	1.47056	0.556367	0.288354	1.92946	0.053674	0.338625	Gm15696	processed_pseudogene	predicted gene 15696
16	31970601	31970800	*	0.834499	0.901123	0.259449	16	31962506	32003287	-	ENSMUSG00000022772	0	1094.49	0.966387	-0.0493266	0.179311	-0.275089	0.783248	0.937034	Senp5	protein_coding	SUMO/sentrin specific peptidase 5
16	31970601	31970800	*	0.834499	0.901123	0.259449	16	31970362	31970806	-	ENSMUSG00000083853	0	10.9998	1.47056	0.556367	0.288354	1.92946	0.053674	0.338625	Gm15696	processed_pseudogene	predicted gene 15696
16	31970701	31970900	*	0.409653	0.772784	0.719024	16	31962506	32003287	-	ENSMUSG00000022772	0	1094.49	0.966387	-0.0493266	0.179311	-0.275089	0.783248	0.937034	Senp5	protein_coding	SUMO/sentrin specific peptidase 5
16	31970701	31970900	*	0.409653	0.772784	0.719024	16	31970362	31970806	-	ENSMUSG00000083853	0	10.9998	1.47056	0.556367	0.288354	1.92946	0.053674	0.338625	Gm15696	processed_pseudogene	predicted gene 15696
16	31970801	31971000	*	0.386966	0.762119	0.80517	16	31962506	32003287	-	ENSMUSG00000022772	0	1094.49	0.966387	-0.0493266	0.179311	-0.275089	0.783248	0.937034	Senp5	protein_coding	SUMO/sentrin specific peptidase 5
16	31970801	31971000	*	0.386966	0.762119	0.80517	16	31970362	31970806	-	ENSMUSG00000083853	0	10.9998	1.47056	0.556367	0.288354	1.92946	0.053674	0.338625	Gm15696	processed_pseudogene	predicted gene 15696
16	32001001	32001200	*	0.739088	0.880965	0.873513	16	31962506	32003287	-	ENSMUSG00000022772	0	1094.49	0.966387	-0.0493266	0.179311	-0.275089	0.783248	0.937034	Senp5	protein_coding	SUMO/sentrin specific peptidase 5
16	32001101	32001300	*	0.311431	0.719873	-2.3023	16	31962506	32003287	-	ENSMUSG00000022772	0	1094.49	0.966387	-0.0493266	0.179311	-0.275089	0.783248	0.937034	Senp5	protein_coding	SUMO/sentrin specific peptidase 5
16	32001201	32001400	*	0.252518	0.677641	-3.6907	16	31962506	32003287	-	ENSMUSG00000022772	0	1094.49	0.966387	-0.0493266	0.179311	-0.275089	0.783248	0.937034	Senp5	protein_coding	SUMO/sentrin specific peptidase 5
16	32003201	32003400	*	0.374429	0.755448	-0.512628	16	31962506	32003287	-	ENSMUSG00000022772	0	1094.49	0.966387	-0.0493266	0.179311	-0.275089	0.783248	0.937034	Senp5	protein_coding	SUMO/sentrin specific peptidase 5
16	32003301	32003500	*	0.32002	0.725592	-0.578369	16	31962506	32003287	-	ENSMUSG00000022772	-15	1094.49	0.966387	-0.0493266	0.179311	-0.275089	0.783248	0.937034	Senp5	protein_coding	SUMO/sentrin specific peptidase 5
16	32003401	32003600	*	0.861719	0.905675	-0.119656	16	31962506	32003287	-	ENSMUSG00000022772	-115	1094.49	0.966387	-0.0493266	0.179311	-0.275089	0.783248	0.937034	Senp5	protein_coding	SUMO/sentrin specific peptidase 5
16	32003501	32003700	*	0.90281	0.912576	-0.0902271	16	31962506	32003287	-	ENSMUSG00000022772	-215	1094.49	0.966387	-0.0493266	0.179311	-0.275089	0.783248	0.937034	Senp5	protein_coding	SUMO/sentrin specific peptidase 5
16	32060101	32060300	*	0.544498	0.825448	-1.16786	16	32016290	32079342	-	ENSMUSG00000022781	0	2875.57	1.01488	0.0213145	0.10564	0.201765	0.8401	0.956174	Pak2	protein_coding	p21 protein (Cdc42/Rac)-activated kinase 2
16	32060201	32060400	*	0.544498	0.825448	-1.16786	16	32016290	32079342	-	ENSMUSG00000022781	0	2875.57	1.01488	0.0213145	0.10564	0.201765	0.8401	0.956174	Pak2	protein_coding	p21 protein (Cdc42/Rac)-activated kinase 2
16	32060301	32060500	*	0.175939	0.609061	-5.42845	16	32016290	32079342	-	ENSMUSG00000022781	0	2875.57	1.01488	0.0213145	0.10564	0.201765	0.8401	0.956174	Pak2	protein_coding	p21 protein (Cdc42/Rac)-activated kinase 2
16	32060401	32060600	*	0.175939	0.609061	-5.42845	16	32016290	32079342	-	ENSMUSG00000022781	0	2875.57	1.01488	0.0213145	0.10564	0.201765	0.8401	0.956174	Pak2	protein_coding	p21 protein (Cdc42/Rac)-activated kinase 2
16	32078301	32078500	*	0.172476	0.605489	-1.07787	16	32016290	32079342	-	ENSMUSG00000022781	0	2875.57	1.01488	0.0213145	0.10564	0.201765	0.8401	0.956174	Pak2	protein_coding	p21 protein (Cdc42/Rac)-activated kinase 2
16	32078401	32078600	*	0.487563	0.805056	-0.35823	16	32016290	32079342	-	ENSMUSG00000022781	0	2875.57	1.01488	0.0213145	0.10564	0.201765	0.8401	0.956174	Pak2	protein_coding	p21 protein (Cdc42/Rac)-activated kinase 2
16	32078501	32078700	*	0.432229	0.782596	-0.281107	16	32016290	32079342	-	ENSMUSG00000022781	0	2875.57	1.01488	0.0213145	0.10564	0.201765	0.8401	0.956174	Pak2	protein_coding	p21 protein (Cdc42/Rac)-activated kinase 2
16	32087601	32087800	*	0.0107925	0.209904	-4.48662	16	32084420	32099738	-	ENSMUSG00000023791	0	813.086	1.01235	0.0177032	0.0816395	0.216846	0.828328	0.953153	Pigx	protein_coding	phosphatidylinositol glycan anchor biosynthesis, class X
16	32087701	32087900	*	0.143294	0.570353	-1.45231	16	32084420	32099738	-	ENSMUSG00000023791	0	813.086	1.01235	0.0177032	0.0816395	0.216846	0.828328	0.953153	Pigx	protein_coding	phosphatidylinositol glycan anchor biosynthesis, class X
16	32099801	32100000	*	0.0150482	0.241632	0.714605	16	32099800	32108069	+	ENSMUSG00000035790	0	226.096	0.931158	-0.102902	0.105979	-0.97096	0.331568	0.732851	Cep19	protein_coding	centrosomal protein 19
16	32099801	32100000	*	0.0150482	0.241632	0.714605	16	32084420	32099738	-	ENSMUSG00000023791	-64	813.086	1.01235	0.0177032	0.0816395	0.216846	0.828328	0.953153	Pigx	protein_coding	phosphatidylinositol glycan anchor biosynthesis, class X
16	32099901	32100100	*	0.0887513	0.484925	0.637015	16	32099800	32108069	+	ENSMUSG00000035790	0	226.096	0.931158	-0.102902	0.105979	-0.97096	0.331568	0.732851	Cep19	protein_coding	centrosomal protein 19
16	32099901	32100100	*	0.0887513	0.484925	0.637015	16	32084420	32099738	-	ENSMUSG00000023791	-164	813.086	1.01235	0.0177032	0.0816395	0.216846	0.828328	0.953153	Pigx	protein_coding	phosphatidylinositol glycan anchor biosynthesis, class X
16	32100001	32100200	*	0.165394	0.597449	0.735559	16	32099800	32108069	+	ENSMUSG00000035790	0	226.096	0.931158	-0.102902	0.105979	-0.97096	0.331568	0.732851	Cep19	protein_coding	centrosomal protein 19
16	32100001	32100200	*	0.165394	0.597449	0.735559	16	32084420	32099738	-	ENSMUSG00000023791	-264	813.086	1.01235	0.0177032	0.0816395	0.216846	0.828328	0.953153	Pigx	protein_coding	phosphatidylinositol glycan anchor biosynthesis, class X
16	32102201	32102400	*	0.994787	0.927516	-0.0111209	16	32099800	32108069	+	ENSMUSG00000035790	0	226.096	0.931158	-0.102902	0.105979	-0.97096	0.331568	0.732851	Cep19	protein_coding	centrosomal protein 19
16	32102301	32102500	*	0.279595	0.69747	-1.39795	16	32099800	32108069	+	ENSMUSG00000035790	0	226.096	0.931158	-0.102902	0.105979	-0.97096	0.331568	0.732851	Cep19	protein_coding	centrosomal protein 19
16	32102401	32102600	*	0.490957	0.806248	-1.40723	16	32099800	32108069	+	ENSMUSG00000035790	0	226.096	0.931158	-0.102902	0.105979	-0.97096	0.331568	0.732851	Cep19	protein_coding	centrosomal protein 19
16	32107701	32107900	*	0.507095	0.812691	-0.677744	16	32099800	32108069	+	ENSMUSG00000035790	0	226.096	0.931158	-0.102902	0.105979	-0.97096	0.331568	0.732851	Cep19	protein_coding	centrosomal protein 19
16	32107801	32108000	*	0.602588	0.84458	1.13557	16	32099800	32108069	+	ENSMUSG00000035790	0	226.096	0.931158	-0.102902	0.105979	-0.97096	0.331568	0.732851	Cep19	protein_coding	centrosomal protein 19
16	32107901	32108100	*	0.34704	0.740701	1.71605	16	32099800	32108069	+	ENSMUSG00000035790	0	226.096	0.931158	-0.102902	0.105979	-0.97096	0.331568	0.732851	Cep19	protein_coding	centrosomal protein 19
16	32108001	32108200	*	0.442236	0.786785	-1.24717	16	32099800	32108069	+	ENSMUSG00000035790	0	226.096	0.931158	-0.102902	0.105979	-0.97096	0.331568	0.732851	Cep19	protein_coding	centrosomal protein 19
16	32147901	32148100	*	0.0900049	0.487275	-8.47021	16	32142785	32165594	-	ENSMUSG00000052384	0	6.64635	0.790501	-0.33916	0.258219	-1.31346	0.189028	0.60038	Nrros	protein_coding	negative regulator of reactive oxygen species
16	32163601	32163800	*	0.0626315	0.429194	-4.93543	16	32142785	32165594	-	ENSMUSG00000052384	0	6.64635	0.790501	-0.33916	0.258219	-1.31346	0.189028	0.60038	Nrros	protein_coding	negative regulator of reactive oxygen species
16	32163701	32163900	*	0.0626315	0.429194	-4.93543	16	32142785	32165594	-	ENSMUSG00000052384	0	6.64635	0.790501	-0.33916	0.258219	-1.31346	0.189028	0.60038	Nrros	protein_coding	negative regulator of reactive oxygen species
16	32163901	32164100	*	0.0900633	0.487393	-5.16495	16	32142785	32165594	-	ENSMUSG00000052384	0	6.64635	0.790501	-0.33916	0.258219	-1.31346	0.189028	0.60038	Nrros	protein_coding	negative regulator of reactive oxygen species
16	32164001	32164200	*	0.218349	0.650702	-2.99794	16	32142785	32165594	-	ENSMUSG00000052384	0	6.64635	0.790501	-0.33916	0.258219	-1.31346	0.189028	0.60038	Nrros	protein_coding	negative regulator of reactive oxygen species
16	32164701	32164900	*	0.411224	0.773357	-2.32719	16	32142785	32165594	-	ENSMUSG00000052384	0	6.64635	0.790501	-0.33916	0.258219	-1.31346	0.189028	0.60038	Nrros	protein_coding	negative regulator of reactive oxygen species
16	32164801	32165000	*	0.845122	0.902949	0.00781668	16	32142785	32165594	-	ENSMUSG00000052384	0	6.64635	0.790501	-0.33916	0.258219	-1.31346	0.189028	0.60038	Nrros	protein_coding	negative regulator of reactive oxygen species
16	32232001	32232200	*	0.169744	0.602456	-7.39161	16	32230112	32247158	-	ENSMUSG00000035764	0	450.302	0.9314	-0.102528	0.0964754	-1.06274	0.287902	0.698427	Fbxo45	protein_coding	F-box protein 45
16	32232101	32232300	*	0.378652	0.757808	-2.88571	16	32230112	32247158	-	ENSMUSG00000035764	0	450.302	0.9314	-0.102528	0.0964754	-1.06274	0.287902	0.698427	Fbxo45	protein_coding	F-box protein 45
16	32232201	32232400	*	0.000679738	0.0601654	-8.98111	16	32230112	32247158	-	ENSMUSG00000035764	0	450.302	0.9314	-0.102528	0.0964754	-1.06274	0.287902	0.698427	Fbxo45	protein_coding	F-box protein 45
16	32232301	32232500	*	0.000230756	0.0364473	-15.0911	16	32230112	32247158	-	ENSMUSG00000035764	0	450.302	0.9314	-0.102528	0.0964754	-1.06274	0.287902	0.698427	Fbxo45	protein_coding	F-box protein 45
16	32245901	32246100	*	0.212749	0.645612	-1.70523	16	32230112	32247158	-	ENSMUSG00000035764	0	450.302	0.9314	-0.102528	0.0964754	-1.06274	0.287902	0.698427	Fbxo45	protein_coding	F-box protein 45
16	32245901	32246100	*	0.212749	0.645612	-1.70523	16	32247227	32257083	+	ENSMUSG00000022787	-1128	254.054	0.952716	-0.0698815	0.0963586	-0.725223	0.468315	0.816225	Wdr53	protein_coding	WD repeat domain 53
16	32246001	32246200	*	0.96945	0.923517	0.0250422	16	32230112	32247158	-	ENSMUSG00000035764	0	450.302	0.9314	-0.102528	0.0964754	-1.06274	0.287902	0.698427	Fbxo45	protein_coding	F-box protein 45
16	32246001	32246200	*	0.96945	0.923517	0.0250422	16	32247227	32257083	+	ENSMUSG00000022787	-1028	254.054	0.952716	-0.0698815	0.0963586	-0.725223	0.468315	0.816225	Wdr53	protein_coding	WD repeat domain 53
16	32246101	32246300	*	0.0802298	0.469229	1.2071	16	32230112	32247158	-	ENSMUSG00000035764	0	450.302	0.9314	-0.102528	0.0964754	-1.06274	0.287902	0.698427	Fbxo45	protein_coding	F-box protein 45
16	32246101	32246300	*	0.0802298	0.469229	1.2071	16	32247227	32257083	+	ENSMUSG00000022787	-928	254.054	0.952716	-0.0698815	0.0963586	-0.725223	0.468315	0.816225	Wdr53	protein_coding	WD repeat domain 53
16	32246201	32246400	*	0.168	0.600117	1.04128	16	32230112	32247158	-	ENSMUSG00000035764	0	450.302	0.9314	-0.102528	0.0964754	-1.06274	0.287902	0.698427	Fbxo45	protein_coding	F-box protein 45
16	32246201	32246400	*	0.168	0.600117	1.04128	16	32247227	32257083	+	ENSMUSG00000022787	-828	254.054	0.952716	-0.0698815	0.0963586	-0.725223	0.468315	0.816225	Wdr53	protein_coding	WD repeat domain 53
16	32247201	32247400	*	0.626928	0.852405	0.196374	16	32247227	32257083	+	ENSMUSG00000022787	0	254.054	0.952716	-0.0698815	0.0963586	-0.725223	0.468315	0.816225	Wdr53	protein_coding	WD repeat domain 53
16	32247201	32247400	*	0.626928	0.852405	0.196374	16	32230112	32247158	-	ENSMUSG00000035764	-44	450.302	0.9314	-0.102528	0.0964754	-1.06274	0.287902	0.698427	Fbxo45	protein_coding	F-box protein 45
16	32247301	32247500	*	0.234552	0.663687	0.32067	16	32247227	32257083	+	ENSMUSG00000022787	0	254.054	0.952716	-0.0698815	0.0963586	-0.725223	0.468315	0.816225	Wdr53	protein_coding	WD repeat domain 53
16	32247301	32247500	*	0.234552	0.663687	0.32067	16	32230112	32247158	-	ENSMUSG00000035764	-144	450.302	0.9314	-0.102528	0.0964754	-1.06274	0.287902	0.698427	Fbxo45	protein_coding	F-box protein 45
16	32247401	32247600	*	0.391916	0.764523	0.231879	16	32247227	32257083	+	ENSMUSG00000022787	0	254.054	0.952716	-0.0698815	0.0963586	-0.725223	0.468315	0.816225	Wdr53	protein_coding	WD repeat domain 53
16	32247401	32247600	*	0.391916	0.764523	0.231879	16	32230112	32247158	-	ENSMUSG00000035764	-244	450.302	0.9314	-0.102528	0.0964754	-1.06274	0.287902	0.698427	Fbxo45	protein_coding	F-box protein 45
16	32247501	32247700	*	0.418046	0.77634	0.551103	16	32247227	32257083	+	ENSMUSG00000022787	0	254.054	0.952716	-0.0698815	0.0963586	-0.725223	0.468315	0.816225	Wdr53	protein_coding	WD repeat domain 53
16	32247501	32247700	*	0.418046	0.77634	0.551103	16	32230112	32247158	-	ENSMUSG00000035764	-344	450.302	0.9314	-0.102528	0.0964754	-1.06274	0.287902	0.698427	Fbxo45	protein_coding	F-box protein 45
16	32277001	32277200	*	0.685144	0.867999	-0.757576	16	32277459	32301434	+	ENSMUSG00000014074	-260	674.463	0.857468	-0.221846	0.091153	-2.43377	0.0149423	0.181331	Rnf168	protein_coding	ring finger protein 168
16	32277101	32277300	*	0.685144	0.867999	-0.757576	16	32277459	32301434	+	ENSMUSG00000014074	-160	674.463	0.857468	-0.221846	0.091153	-2.43377	0.0149423	0.181331	Rnf168	protein_coding	ring finger protein 168
16	32277301	32277500	*	0.844268	0.902785	-0.0257605	16	32277459	32301434	+	ENSMUSG00000014074	0	674.463	0.857468	-0.221846	0.091153	-2.43377	0.0149423	0.181331	Rnf168	protein_coding	ring finger protein 168
16	32277401	32277600	*	0.945301	0.919601	0.0572402	16	32277459	32301434	+	ENSMUSG00000014074	0	674.463	0.857468	-0.221846	0.091153	-2.43377	0.0149423	0.181331	Rnf168	protein_coding	ring finger protein 168
16	32277501	32277700	*	0.375704	0.756236	0.335972	16	32277459	32301434	+	ENSMUSG00000014074	0	674.463	0.857468	-0.221846	0.091153	-2.43377	0.0149423	0.181331	Rnf168	protein_coding	ring finger protein 168
16	32277901	32278100	*	0.991101	0.92687	0.00380502	16	32277459	32301434	+	ENSMUSG00000014074	0	674.463	0.857468	-0.221846	0.091153	-2.43377	0.0149423	0.181331	Rnf168	protein_coding	ring finger protein 168
16	32278001	32278200	*	0.644356	0.857043	0.16469	16	32277459	32301434	+	ENSMUSG00000014074	0	674.463	0.857468	-0.221846	0.091153	-2.43377	0.0149423	0.181331	Rnf168	protein_coding	ring finger protein 168
16	32278101	32278300	*	0.6252	0.851847	0.173343	16	32277459	32301434	+	ENSMUSG00000014074	0	674.463	0.857468	-0.221846	0.091153	-2.43377	0.0149423	0.181331	Rnf168	protein_coding	ring finger protein 168
16	32278201	32278400	*	0.904916	0.912926	0.0526006	16	32277459	32301434	+	ENSMUSG00000014074	0	674.463	0.857468	-0.221846	0.091153	-2.43377	0.0149423	0.181331	Rnf168	protein_coding	ring finger protein 168
16	32278301	32278500	*	0.843182	0.90258	-0.113798	16	32277459	32301434	+	ENSMUSG00000014074	0	674.463	0.857468	-0.221846	0.091153	-2.43377	0.0149423	0.181331	Rnf168	protein_coding	ring finger protein 168
16	32291801	32292000	*	0.010511	0.20735	5.37152	16	32277459	32301434	+	ENSMUSG00000014074	0	674.463	0.857468	-0.221846	0.091153	-2.43377	0.0149423	0.181331	Rnf168	protein_coding	ring finger protein 168
16	32291901	32292100	*	0.0177816	0.258991	3.7577	16	32277459	32301434	+	ENSMUSG00000014074	0	674.463	0.857468	-0.221846	0.091153	-2.43377	0.0149423	0.181331	Rnf168	protein_coding	ring finger protein 168
16	32292001	32292200	*	0.547049	0.826392	1.10365	16	32277459	32301434	+	ENSMUSG00000014074	0	674.463	0.857468	-0.221846	0.091153	-2.43377	0.0149423	0.181331	Rnf168	protein_coding	ring finger protein 168
16	32331801	32332000	*	0.163045	0.594393	1.16415	16	32332252	32393747	+	ENSMUSG00000053774	-253	1100.03	0.954077	-0.0678217	0.0642452	-1.05567	0.291119	0.700555	Ubxn7	protein_coding	UBX domain protein 7
16	32331901	32332100	*	0.198829	0.632911	0.473199	16	32332252	32393747	+	ENSMUSG00000053774	-153	1100.03	0.954077	-0.0678217	0.0642452	-1.05567	0.291119	0.700555	Ubxn7	protein_coding	UBX domain protein 7
16	32332001	32332200	*	0.682681	0.867475	-0.194038	16	32332252	32393747	+	ENSMUSG00000053774	-53	1100.03	0.954077	-0.0678217	0.0642452	-1.05567	0.291119	0.700555	Ubxn7	protein_coding	UBX domain protein 7
16	32333201	32333400	*	0.465109	0.795891	-0.227998	16	32332252	32393747	+	ENSMUSG00000053774	0	1100.03	0.954077	-0.0678217	0.0642452	-1.05567	0.291119	0.700555	Ubxn7	protein_coding	UBX domain protein 7
16	32333301	32333500	*	0.826056	0.899359	-0.106862	16	32332252	32393747	+	ENSMUSG00000053774	0	1100.03	0.954077	-0.0678217	0.0642452	-1.05567	0.291119	0.700555	Ubxn7	protein_coding	UBX domain protein 7
16	32333401	32333600	*	0.322283	0.726696	-0.568467	16	32332252	32393747	+	ENSMUSG00000053774	0	1100.03	0.954077	-0.0678217	0.0642452	-1.05567	0.291119	0.700555	Ubxn7	protein_coding	UBX domain protein 7
16	32333501	32333700	*	0.150298	0.578855	-1.1034	16	32332252	32393747	+	ENSMUSG00000053774	0	1100.03	0.954077	-0.0678217	0.0642452	-1.05567	0.291119	0.700555	Ubxn7	protein_coding	UBX domain protein 7
16	32333601	32333800	*	0.274977	0.694265	-1.53761	16	32332252	32393747	+	ENSMUSG00000053774	0	1100.03	0.954077	-0.0678217	0.0642452	-1.05567	0.291119	0.700555	Ubxn7	protein_coding	UBX domain protein 7
16	32429501	32429700	*	0.735942	0.880297	-0.976107	16	32419702	32429099	+	ENSMUSG00000014075	403	296.292	1.01238	0.0177509	0.0937934	0.189256	0.849893	0.957938	Tctex1d2	protein_coding	Tctex1 domain containing 2
16	32429501	32429700	*	0.735942	0.880297	-0.976107	16	32430921	32475070	+	ENSMUSG00000005615	-1222	1881.2	1.22501	0.292794	0.15587	1.87846	0.0603189	0.356432	Pcyt1a	protein_coding	phosphate cytidylyltransferase 1, choline, alpha isoform
16	32429601	32429800	*	0.735942	0.880297	-0.976107	16	32419702	32429099	+	ENSMUSG00000014075	503	296.292	1.01238	0.0177509	0.0937934	0.189256	0.849893	0.957938	Tctex1d2	protein_coding	Tctex1 domain containing 2
16	32429601	32429800	*	0.735942	0.880297	-0.976107	16	32430921	32475070	+	ENSMUSG00000005615	-1122	1881.2	1.22501	0.292794	0.15587	1.87846	0.0603189	0.356432	Pcyt1a	protein_coding	phosphate cytidylyltransferase 1, choline, alpha isoform
16	32434001	32434200	*	0.627044	0.852458	-2.15365	16	32430921	32475070	+	ENSMUSG00000005615	0	1881.2	1.22501	0.292794	0.15587	1.87846	0.0603189	0.356432	Pcyt1a	protein_coding	phosphate cytidylyltransferase 1, choline, alpha isoform
16	32434101	32434300	*	0.428222	0.78089	-2.68422	16	32430921	32475070	+	ENSMUSG00000005615	0	1881.2	1.22501	0.292794	0.15587	1.87846	0.0603189	0.356432	Pcyt1a	protein_coding	phosphate cytidylyltransferase 1, choline, alpha isoform
16	32434201	32434400	*	0.321925	0.726481	-2.81545	16	32430921	32475070	+	ENSMUSG00000005615	0	1881.2	1.22501	0.292794	0.15587	1.87846	0.0603189	0.356432	Pcyt1a	protein_coding	phosphate cytidylyltransferase 1, choline, alpha isoform
16	32444401	32444600	*	0.397848	0.767505	-2.75225	16	32430921	32475070	+	ENSMUSG00000005615	0	1881.2	1.22501	0.292794	0.15587	1.87846	0.0603189	0.356432	Pcyt1a	protein_coding	phosphate cytidylyltransferase 1, choline, alpha isoform
16	32444501	32444700	*	0.397848	0.767505	-2.75225	16	32430921	32475070	+	ENSMUSG00000005615	0	1881.2	1.22501	0.292794	0.15587	1.87846	0.0603189	0.356432	Pcyt1a	protein_coding	phosphate cytidylyltransferase 1, choline, alpha isoform
16	32444601	32444800	*	0.105922	0.514962	-3.30683	16	32430921	32475070	+	ENSMUSG00000005615	0	1881.2	1.22501	0.292794	0.15587	1.87846	0.0603189	0.356432	Pcyt1a	protein_coding	phosphate cytidylyltransferase 1, choline, alpha isoform
16	32444701	32444900	*	0.0592712	0.420501	-2.78103	16	32430921	32475070	+	ENSMUSG00000005615	0	1881.2	1.22501	0.292794	0.15587	1.87846	0.0603189	0.356432	Pcyt1a	protein_coding	phosphate cytidylyltransferase 1, choline, alpha isoform
16	32444801	32445000	*	0.438739	0.785172	-1.31356	16	32430921	32475070	+	ENSMUSG00000005615	0	1881.2	1.22501	0.292794	0.15587	1.87846	0.0603189	0.356432	Pcyt1a	protein_coding	phosphate cytidylyltransferase 1, choline, alpha isoform
16	32446801	32447000	*	0.190362	0.62457	-5.26653	16	32430921	32475070	+	ENSMUSG00000005615	0	1881.2	1.22501	0.292794	0.15587	1.87846	0.0603189	0.356432	Pcyt1a	protein_coding	phosphate cytidylyltransferase 1, choline, alpha isoform
16	32446901	32447100	*	0.190362	0.62457	-5.26653	16	32430921	32475070	+	ENSMUSG00000005615	0	1881.2	1.22501	0.292794	0.15587	1.87846	0.0603189	0.356432	Pcyt1a	protein_coding	phosphate cytidylyltransferase 1, choline, alpha isoform
16	32449701	32449900	*	0.471571	0.798659	-1.36825	16	32430921	32475070	+	ENSMUSG00000005615	0	1881.2	1.22501	0.292794	0.15587	1.87846	0.0603189	0.356432	Pcyt1a	protein_coding	phosphate cytidylyltransferase 1, choline, alpha isoform
16	32449801	32450000	*	0.504699	0.811919	-1.50478	16	32430921	32475070	+	ENSMUSG00000005615	0	1881.2	1.22501	0.292794	0.15587	1.87846	0.0603189	0.356432	Pcyt1a	protein_coding	phosphate cytidylyltransferase 1, choline, alpha isoform
16	32449901	32450100	*	0.655643	0.860391	-1.60898	16	32430921	32475070	+	ENSMUSG00000005615	0	1881.2	1.22501	0.292794	0.15587	1.87846	0.0603189	0.356432	Pcyt1a	protein_coding	phosphate cytidylyltransferase 1, choline, alpha isoform
16	32458101	32458300	*	0.248562	0.674737	-1.87138	16	32430921	32475070	+	ENSMUSG00000005615	0	1881.2	1.22501	0.292794	0.15587	1.87846	0.0603189	0.356432	Pcyt1a	protein_coding	phosphate cytidylyltransferase 1, choline, alpha isoform
16	32458201	32458400	*	0.539574	0.824051	-1.35824	16	32430921	32475070	+	ENSMUSG00000005615	0	1881.2	1.22501	0.292794	0.15587	1.87846	0.0603189	0.356432	Pcyt1a	protein_coding	phosphate cytidylyltransferase 1, choline, alpha isoform
16	32458301	32458500	*	0.720833	0.877076	-0.671761	16	32430921	32475070	+	ENSMUSG00000005615	0	1881.2	1.22501	0.292794	0.15587	1.87846	0.0603189	0.356432	Pcyt1a	protein_coding	phosphate cytidylyltransferase 1, choline, alpha isoform
16	32458401	32458600	*	0.824031	0.899143	-0.0236419	16	32430921	32475070	+	ENSMUSG00000005615	0	1881.2	1.22501	0.292794	0.15587	1.87846	0.0603189	0.356432	Pcyt1a	protein_coding	phosphate cytidylyltransferase 1, choline, alpha isoform
16	32458501	32458700	*	0.328953	0.730361	3.75251	16	32430921	32475070	+	ENSMUSG00000005615	0	1881.2	1.22501	0.292794	0.15587	1.87846	0.0603189	0.356432	Pcyt1a	protein_coding	phosphate cytidylyltransferase 1, choline, alpha isoform
16	32463401	32463600	*	0.0753827	0.458937	4.44854	16	32430921	32475070	+	ENSMUSG00000005615	0	1881.2	1.22501	0.292794	0.15587	1.87846	0.0603189	0.356432	Pcyt1a	protein_coding	phosphate cytidylyltransferase 1, choline, alpha isoform
16	32463501	32463700	*	0.0753827	0.458937	4.44854	16	32430921	32475070	+	ENSMUSG00000005615	0	1881.2	1.22501	0.292794	0.15587	1.87846	0.0603189	0.356432	Pcyt1a	protein_coding	phosphate cytidylyltransferase 1, choline, alpha isoform
16	32469301	32469500	*	0.205921	0.639595	-3.4894	16	32430921	32475070	+	ENSMUSG00000005615	0	1881.2	1.22501	0.292794	0.15587	1.87846	0.0603189	0.356432	Pcyt1a	protein_coding	phosphate cytidylyltransferase 1, choline, alpha isoform
16	32469401	32469600	*	0.431923	0.782473	-1.52987	16	32430921	32475070	+	ENSMUSG00000005615	0	1881.2	1.22501	0.292794	0.15587	1.87846	0.0603189	0.356432	Pcyt1a	protein_coding	phosphate cytidylyltransferase 1, choline, alpha isoform
16	32469501	32469700	*	0.988089	0.92637	0.179941	16	32430921	32475070	+	ENSMUSG00000005615	0	1881.2	1.22501	0.292794	0.15587	1.87846	0.0603189	0.356432	Pcyt1a	protein_coding	phosphate cytidylyltransferase 1, choline, alpha isoform
16	32609501	32609700	*	0.898185	0.911944	0.122018	16	32608920	32632794	+	ENSMUSG00000022797	0	2130.44	0.849015	-0.236138	0.2739	-0.862131	0.388616	0.769246	Tfrc	protein_coding	transferrin receptor
16	32609601	32609800	*	0.643646	0.856873	0.411023	16	32608920	32632794	+	ENSMUSG00000022797	0	2130.44	0.849015	-0.236138	0.2739	-0.862131	0.388616	0.769246	Tfrc	protein_coding	transferrin receptor
16	32609701	32609900	*	0.730856	0.8793	0.410524	16	32608920	32632794	+	ENSMUSG00000022797	0	2130.44	0.849015	-0.236138	0.2739	-0.862131	0.388616	0.769246	Tfrc	protein_coding	transferrin receptor
16	32628001	32628200	*	0.626668	0.852262	1.05075	16	32608920	32632794	+	ENSMUSG00000022797	0	2130.44	0.849015	-0.236138	0.2739	-0.862131	0.388616	0.769246	Tfrc	protein_coding	transferrin receptor
16	32628101	32628300	*	0.940676	0.918845	0.218942	16	32608920	32632794	+	ENSMUSG00000022797	0	2130.44	0.849015	-0.236138	0.2739	-0.862131	0.388616	0.769246	Tfrc	protein_coding	transferrin receptor
16	32628201	32628400	*	0.742267	0.881824	-0.520206	16	32608920	32632794	+	ENSMUSG00000022797	0	2130.44	0.849015	-0.236138	0.2739	-0.862131	0.388616	0.769246	Tfrc	protein_coding	transferrin receptor
16	32642001	32642200	*	0.251082	0.676707	-3.64658	16	32643874	32683493	+	ENSMUSG00000022791	-1675	8410.91	0.900684	-0.150907	0.132541	-1.13857	0.254881	0.672199	Tnk2	protein_coding	tyrosine kinase, non-receptor, 2
16	32642101	32642300	*	0.0361877	0.347317	-5.19542	16	32643874	32683493	+	ENSMUSG00000022791	-1575	8410.91	0.900684	-0.150907	0.132541	-1.13857	0.254881	0.672199	Tnk2	protein_coding	tyrosine kinase, non-receptor, 2
16	32642201	32642400	*	0.00773954	0.181369	-6.37387	16	32643874	32683493	+	ENSMUSG00000022791	-1475	8410.91	0.900684	-0.150907	0.132541	-1.13857	0.254881	0.672199	Tnk2	protein_coding	tyrosine kinase, non-receptor, 2
16	32644901	32645100	*	0.286319	0.702442	3.55356	16	32643874	32683493	+	ENSMUSG00000022791	0	8410.91	0.900684	-0.150907	0.132541	-1.13857	0.254881	0.672199	Tnk2	protein_coding	tyrosine kinase, non-receptor, 2
16	32645001	32645200	*	0.0886518	0.484743	4.84036	16	32643874	32683493	+	ENSMUSG00000022791	0	8410.91	0.900684	-0.150907	0.132541	-1.13857	0.254881	0.672199	Tnk2	protein_coding	tyrosine kinase, non-receptor, 2
16	32645101	32645300	*	0.123158	0.542284	4.85605	16	32643874	32683493	+	ENSMUSG00000022791	0	8410.91	0.900684	-0.150907	0.132541	-1.13857	0.254881	0.672199	Tnk2	protein_coding	tyrosine kinase, non-receptor, 2
16	32645401	32645600	*	0.50594	0.812314	-1.50978	16	32643874	32683493	+	ENSMUSG00000022791	0	8410.91	0.900684	-0.150907	0.132541	-1.13857	0.254881	0.672199	Tnk2	protein_coding	tyrosine kinase, non-receptor, 2
16	32645501	32645700	*	0.258985	0.682323	-2.77492	16	32643874	32683493	+	ENSMUSG00000022791	0	8410.91	0.900684	-0.150907	0.132541	-1.13857	0.254881	0.672199	Tnk2	protein_coding	tyrosine kinase, non-receptor, 2
16	32645601	32645800	*	0.0858072	0.479866	-4.65861	16	32643874	32683493	+	ENSMUSG00000022791	0	8410.91	0.900684	-0.150907	0.132541	-1.13857	0.254881	0.672199	Tnk2	protein_coding	tyrosine kinase, non-receptor, 2
16	32645701	32645900	*	0.361993	0.748962	-1.84015	16	32643874	32683493	+	ENSMUSG00000022791	0	8410.91	0.900684	-0.150907	0.132541	-1.13857	0.254881	0.672199	Tnk2	protein_coding	tyrosine kinase, non-receptor, 2
16	32645801	32646000	*	0.439408	0.785533	-1.85036	16	32643874	32683493	+	ENSMUSG00000022791	0	8410.91	0.900684	-0.150907	0.132541	-1.13857	0.254881	0.672199	Tnk2	protein_coding	tyrosine kinase, non-receptor, 2
16	32645901	32646100	*	0.219851	0.651787	-5.94262	16	32643874	32683493	+	ENSMUSG00000022791	0	8410.91	0.900684	-0.150907	0.132541	-1.13857	0.254881	0.672199	Tnk2	protein_coding	tyrosine kinase, non-receptor, 2
16	32646001	32646200	*	0.162843	0.594133	-4.80855	16	32643874	32683493	+	ENSMUSG00000022791	0	8410.91	0.900684	-0.150907	0.132541	-1.13857	0.254881	0.672199	Tnk2	protein_coding	tyrosine kinase, non-receptor, 2
16	32646101	32646300	*	0.146827	0.574815	-3.67125	16	32643874	32683493	+	ENSMUSG00000022791	0	8410.91	0.900684	-0.150907	0.132541	-1.13857	0.254881	0.672199	Tnk2	protein_coding	tyrosine kinase, non-receptor, 2
16	32646201	32646400	*	0.392348	0.764767	-2.12706	16	32643874	32683493	+	ENSMUSG00000022791	0	8410.91	0.900684	-0.150907	0.132541	-1.13857	0.254881	0.672199	Tnk2	protein_coding	tyrosine kinase, non-receptor, 2
16	32646301	32646500	*	0.190116	0.624221	3.79938	16	32643874	32683493	+	ENSMUSG00000022791	0	8410.91	0.900684	-0.150907	0.132541	-1.13857	0.254881	0.672199	Tnk2	protein_coding	tyrosine kinase, non-receptor, 2
16	32646401	32646600	*	0.750471	0.883777	1.6507	16	32643874	32683493	+	ENSMUSG00000022791	0	8410.91	0.900684	-0.150907	0.132541	-1.13857	0.254881	0.672199	Tnk2	protein_coding	tyrosine kinase, non-receptor, 2
16	32646501	32646700	*	0.534499	0.822455	2.69717	16	32643874	32683493	+	ENSMUSG00000022791	0	8410.91	0.900684	-0.150907	0.132541	-1.13857	0.254881	0.672199	Tnk2	protein_coding	tyrosine kinase, non-receptor, 2
16	32656501	32656700	*	0.420561	0.777357	-4.58082	16	32643874	32683493	+	ENSMUSG00000022791	0	8410.91	0.900684	-0.150907	0.132541	-1.13857	0.254881	0.672199	Tnk2	protein_coding	tyrosine kinase, non-receptor, 2
16	32656601	32656800	*	0.529889	0.820716	-3.8251	16	32643874	32683493	+	ENSMUSG00000022791	0	8410.91	0.900684	-0.150907	0.132541	-1.13857	0.254881	0.672199	Tnk2	protein_coding	tyrosine kinase, non-receptor, 2
16	32656701	32656900	*	0.893127	0.910999	-0.807992	16	32643874	32683493	+	ENSMUSG00000022791	0	8410.91	0.900684	-0.150907	0.132541	-1.13857	0.254881	0.672199	Tnk2	protein_coding	tyrosine kinase, non-receptor, 2
16	32666501	32666700	*	0.0222452	0.284006	-7.62742	16	32643874	32683493	+	ENSMUSG00000022791	0	8410.91	0.900684	-0.150907	0.132541	-1.13857	0.254881	0.672199	Tnk2	protein_coding	tyrosine kinase, non-receptor, 2
16	32666501	32666700	*	0.0222452	0.284006	-7.62742	16	32665223	32668197	-	ENSMUSG00000075265	0	43.4582	1.12883	0.174826	0.311224	0.561738	0.574295	0.860944	Tnk2os	antisense_RNA	tyrosine kinase, non-receptor 2, opposite strand
16	32666601	32666800	*	0.0222452	0.284006	-7.62742	16	32643874	32683493	+	ENSMUSG00000022791	0	8410.91	0.900684	-0.150907	0.132541	-1.13857	0.254881	0.672199	Tnk2	protein_coding	tyrosine kinase, non-receptor, 2
16	32666601	32666800	*	0.0222452	0.284006	-7.62742	16	32665223	32668197	-	ENSMUSG00000075265	0	43.4582	1.12883	0.174826	0.311224	0.561738	0.574295	0.860944	Tnk2os	antisense_RNA	tyrosine kinase, non-receptor 2, opposite strand
16	32666701	32666900	*	0.292184	0.706697	-3.51571	16	32643874	32683493	+	ENSMUSG00000022791	0	8410.91	0.900684	-0.150907	0.132541	-1.13857	0.254881	0.672199	Tnk2	protein_coding	tyrosine kinase, non-receptor, 2
16	32666701	32666900	*	0.292184	0.706697	-3.51571	16	32665223	32668197	-	ENSMUSG00000075265	0	43.4582	1.12883	0.174826	0.311224	0.561738	0.574295	0.860944	Tnk2os	antisense_RNA	tyrosine kinase, non-receptor 2, opposite strand
16	32666801	32667000	*	0.329693	0.730811	-2.8581	16	32643874	32683493	+	ENSMUSG00000022791	0	8410.91	0.900684	-0.150907	0.132541	-1.13857	0.254881	0.672199	Tnk2	protein_coding	tyrosine kinase, non-receptor, 2
16	32666801	32667000	*	0.329693	0.730811	-2.8581	16	32665223	32668197	-	ENSMUSG00000075265	0	43.4582	1.12883	0.174826	0.311224	0.561738	0.574295	0.860944	Tnk2os	antisense_RNA	tyrosine kinase, non-receptor 2, opposite strand
16	32682201	32682400	*	0.742348	0.881845	1.02971	16	32643874	32683493	+	ENSMUSG00000022791	0	8410.91	0.900684	-0.150907	0.132541	-1.13857	0.254881	0.672199	Tnk2	protein_coding	tyrosine kinase, non-receptor, 2
16	32682301	32682500	*	0.742348	0.881845	1.02971	16	32643874	32683493	+	ENSMUSG00000022791	0	8410.91	0.900684	-0.150907	0.132541	-1.13857	0.254881	0.672199	Tnk2	protein_coding	tyrosine kinase, non-receptor, 2
16	32682401	32682600	*	0.597371	0.842926	1.01158	16	32643874	32683493	+	ENSMUSG00000022791	0	8410.91	0.900684	-0.150907	0.132541	-1.13857	0.254881	0.672199	Tnk2	protein_coding	tyrosine kinase, non-receptor, 2
16	32682501	32682700	*	0.358864	0.74718	1.93108	16	32643874	32683493	+	ENSMUSG00000022791	0	8410.91	0.900684	-0.150907	0.132541	-1.13857	0.254881	0.672199	Tnk2	protein_coding	tyrosine kinase, non-receptor, 2
16	32682601	32682800	*	0.154089	0.583981	4.28804	16	32643874	32683493	+	ENSMUSG00000022791	0	8410.91	0.900684	-0.150907	0.132541	-1.13857	0.254881	0.672199	Tnk2	protein_coding	tyrosine kinase, non-receptor, 2
16	32829001	32829200	*	0.900284	0.912213	0.532983	16	32821703	32877766	-	ENSMUSG00000035629	0	978.88	0.803498	-0.315634	0.138046	-2.28644	0.0222287	0.221836	Rubcn	protein_coding	RUN domain and cysteine-rich domain containing, Beclin 1-interacting protein
16	32829101	32829300	*	0.519561	0.817648	-0.841437	16	32821703	32877766	-	ENSMUSG00000035629	0	978.88	0.803498	-0.315634	0.138046	-2.28644	0.0222287	0.221836	Rubcn	protein_coding	RUN domain and cysteine-rich domain containing, Beclin 1-interacting protein
16	32829201	32829400	*	0.225041	0.656284	-3.01312	16	32821703	32877766	-	ENSMUSG00000035629	0	978.88	0.803498	-0.315634	0.138046	-2.28644	0.0222287	0.221836	Rubcn	protein_coding	RUN domain and cysteine-rich domain containing, Beclin 1-interacting protein
16	32844601	32844800	*	0.54316	0.825112	-1.3336	16	32821703	32877766	-	ENSMUSG00000035629	0	978.88	0.803498	-0.315634	0.138046	-2.28644	0.0222287	0.221836	Rubcn	protein_coding	RUN domain and cysteine-rich domain containing, Beclin 1-interacting protein
16	32844701	32844900	*	0.54199	0.824903	0.894916	16	32821703	32877766	-	ENSMUSG00000035629	0	978.88	0.803498	-0.315634	0.138046	-2.28644	0.0222287	0.221836	Rubcn	protein_coding	RUN domain and cysteine-rich domain containing, Beclin 1-interacting protein
16	32844801	32845000	*	0.0529265	0.40356	2.46416	16	32821703	32877766	-	ENSMUSG00000035629	0	978.88	0.803498	-0.315634	0.138046	-2.28644	0.0222287	0.221836	Rubcn	protein_coding	RUN domain and cysteine-rich domain containing, Beclin 1-interacting protein
16	32867401	32867600	*	0.0659484	0.437247	1.22719	16	32821703	32877766	-	ENSMUSG00000035629	0	978.88	0.803498	-0.315634	0.138046	-2.28644	0.0222287	0.221836	Rubcn	protein_coding	RUN domain and cysteine-rich domain containing, Beclin 1-interacting protein
16	32867501	32867700	*	0.875701	0.908027	0.0910709	16	32821703	32877766	-	ENSMUSG00000035629	0	978.88	0.803498	-0.315634	0.138046	-2.28644	0.0222287	0.221836	Rubcn	protein_coding	RUN domain and cysteine-rich domain containing, Beclin 1-interacting protein
16	32867601	32867800	*	0.84962	0.90365	-0.0390156	16	32821703	32877766	-	ENSMUSG00000035629	0	978.88	0.803498	-0.315634	0.138046	-2.28644	0.0222287	0.221836	Rubcn	protein_coding	RUN domain and cysteine-rich domain containing, Beclin 1-interacting protein
16	32867701	32867900	*	0.398016	0.767592	0.590133	16	32821703	32877766	-	ENSMUSG00000035629	0	978.88	0.803498	-0.315634	0.138046	-2.28644	0.0222287	0.221836	Rubcn	protein_coding	RUN domain and cysteine-rich domain containing, Beclin 1-interacting protein
16	32867801	32868000	*	0.707866	0.874135	0.27421	16	32821703	32877766	-	ENSMUSG00000035629	0	978.88	0.803498	-0.315634	0.138046	-2.28644	0.0222287	0.221836	Rubcn	protein_coding	RUN domain and cysteine-rich domain containing, Beclin 1-interacting protein
16	32867901	32868100	*	0.898932	0.911989	-0.0628114	16	32821703	32877766	-	ENSMUSG00000035629	0	978.88	0.803498	-0.315634	0.138046	-2.28644	0.0222287	0.221836	Rubcn	protein_coding	RUN domain and cysteine-rich domain containing, Beclin 1-interacting protein
16	32868001	32868200	*	0.777216	0.889749	-0.153958	16	32821703	32877766	-	ENSMUSG00000035629	0	978.88	0.803498	-0.315634	0.138046	-2.28644	0.0222287	0.221836	Rubcn	protein_coding	RUN domain and cysteine-rich domain containing, Beclin 1-interacting protein
16	32868101	32868300	*	0.818228	0.898043	-0.117731	16	32821703	32877766	-	ENSMUSG00000035629	0	978.88	0.803498	-0.315634	0.138046	-2.28644	0.0222287	0.221836	Rubcn	protein_coding	RUN domain and cysteine-rich domain containing, Beclin 1-interacting protein
16	32868201	32868400	*	0.504514	0.811824	-0.29361	16	32821703	32877766	-	ENSMUSG00000035629	0	978.88	0.803498	-0.315634	0.138046	-2.28644	0.0222287	0.221836	Rubcn	protein_coding	RUN domain and cysteine-rich domain containing, Beclin 1-interacting protein
16	32868301	32868500	*	0.865467	0.906242	0.12277	16	32821703	32877766	-	ENSMUSG00000035629	0	978.88	0.803498	-0.315634	0.138046	-2.28644	0.0222287	0.221836	Rubcn	protein_coding	RUN domain and cysteine-rich domain containing, Beclin 1-interacting protein
16	32868601	32868800	*	0.652888	0.859586	1.37681	16	32821703	32877766	-	ENSMUSG00000035629	0	978.88	0.803498	-0.315634	0.138046	-2.28644	0.0222287	0.221836	Rubcn	protein_coding	RUN domain and cysteine-rich domain containing, Beclin 1-interacting protein
16	32868701	32868900	*	0.412638	0.773946	1.8955	16	32821703	32877766	-	ENSMUSG00000035629	0	978.88	0.803498	-0.315634	0.138046	-2.28644	0.0222287	0.221836	Rubcn	protein_coding	RUN domain and cysteine-rich domain containing, Beclin 1-interacting protein
16	32868801	32869000	*	0.750246	0.883735	0.802788	16	32821703	32877766	-	ENSMUSG00000035629	0	978.88	0.803498	-0.315634	0.138046	-2.28644	0.0222287	0.221836	Rubcn	protein_coding	RUN domain and cysteine-rich domain containing, Beclin 1-interacting protein
16	32875701	32875900	*	0.94881	0.920153	0.167213	16	32821703	32877766	-	ENSMUSG00000035629	0	978.88	0.803498	-0.315634	0.138046	-2.28644	0.0222287	0.221836	Rubcn	protein_coding	RUN domain and cysteine-rich domain containing, Beclin 1-interacting protein
16	32875701	32875900	*	0.94881	0.920153	0.167213	16	32877500	32908963	+	ENSMUSG00000022800	-1601	2445.18	0.929633	-0.105267	0.048954	-2.15032	0.0315299	0.262976	Fyttd1	protein_coding	forty-two-three domain containing 1
16	32875801	32876000	*	0.586831	0.839431	-1.19064	16	32821703	32877766	-	ENSMUSG00000035629	0	978.88	0.803498	-0.315634	0.138046	-2.28644	0.0222287	0.221836	Rubcn	protein_coding	RUN domain and cysteine-rich domain containing, Beclin 1-interacting protein
16	32875801	32876000	*	0.586831	0.839431	-1.19064	16	32877500	32908963	+	ENSMUSG00000022800	-1501	2445.18	0.929633	-0.105267	0.048954	-2.15032	0.0315299	0.262976	Fyttd1	protein_coding	forty-two-three domain containing 1
16	32875901	32876100	*	0.488025	0.805177	-2.54155	16	32821703	32877766	-	ENSMUSG00000035629	0	978.88	0.803498	-0.315634	0.138046	-2.28644	0.0222287	0.221836	Rubcn	protein_coding	RUN domain and cysteine-rich domain containing, Beclin 1-interacting protein
16	32875901	32876100	*	0.488025	0.805177	-2.54155	16	32877500	32908963	+	ENSMUSG00000022800	-1401	2445.18	0.929633	-0.105267	0.048954	-2.15032	0.0315299	0.262976	Fyttd1	protein_coding	forty-two-three domain containing 1
16	32887901	32888100	*	0.309375	0.718488	-4.42361	16	32877500	32908963	+	ENSMUSG00000022800	0	2445.18	0.929633	-0.105267	0.048954	-2.15032	0.0315299	0.262976	Fyttd1	protein_coding	forty-two-three domain containing 1
16	32888001	32888200	*	0.413788	0.774484	-3.67124	16	32877500	32908963	+	ENSMUSG00000022800	0	2445.18	0.929633	-0.105267	0.048954	-2.15032	0.0315299	0.262976	Fyttd1	protein_coding	forty-two-three domain containing 1
16	32912901	32913100	*	0.108463	0.519262	4.82163	16	32914100	33015647	+	ENSMUSG00000022801	-1001	1085.08	0.990456	-0.0138349	0.0847649	-0.163215	0.870349	0.964752	Lrch3	protein_coding	leucine-rich repeats and calponin homology (CH) domain containing 3
16	32913001	32913200	*	0.0998854	0.504927	5.5416	16	32914100	33015647	+	ENSMUSG00000022801	-901	1085.08	0.990456	-0.0138349	0.0847649	-0.163215	0.870349	0.964752	Lrch3	protein_coding	leucine-rich repeats and calponin homology (CH) domain containing 3
16	32913201	32913400	*	0.339096	0.736251	2.68176	16	32914100	33015647	+	ENSMUSG00000022801	-701	1085.08	0.990456	-0.0138349	0.0847649	-0.163215	0.870349	0.964752	Lrch3	protein_coding	leucine-rich repeats and calponin homology (CH) domain containing 3
16	32913301	32913500	*	0.484478	0.803707	2.51355	16	32914100	33015647	+	ENSMUSG00000022801	-601	1085.08	0.990456	-0.0138349	0.0847649	-0.163215	0.870349	0.964752	Lrch3	protein_coding	leucine-rich repeats and calponin homology (CH) domain containing 3
16	32913601	32913800	*	0.12448	0.544009	-1.54361	16	32914100	33015647	+	ENSMUSG00000022801	-301	1085.08	0.990456	-0.0138349	0.0847649	-0.163215	0.870349	0.964752	Lrch3	protein_coding	leucine-rich repeats and calponin homology (CH) domain containing 3
16	32913701	32913900	*	0.123357	0.542674	-0.652534	16	32914100	33015647	+	ENSMUSG00000022801	-201	1085.08	0.990456	-0.0138349	0.0847649	-0.163215	0.870349	0.964752	Lrch3	protein_coding	leucine-rich repeats and calponin homology (CH) domain containing 3
16	32913801	32914000	*	0.252816	0.677783	0.476867	16	32914100	33015647	+	ENSMUSG00000022801	-101	1085.08	0.990456	-0.0138349	0.0847649	-0.163215	0.870349	0.964752	Lrch3	protein_coding	leucine-rich repeats and calponin homology (CH) domain containing 3
16	32913901	32914100	*	0.633576	0.854198	0.297479	16	32914100	33015647	+	ENSMUSG00000022801	-1	1085.08	0.990456	-0.0138349	0.0847649	-0.163215	0.870349	0.964752	Lrch3	protein_coding	leucine-rich repeats and calponin homology (CH) domain containing 3
16	32914701	32914900	*	0.82244	0.898808	0.0593184	16	32914100	33015647	+	ENSMUSG00000022801	0	1085.08	0.990456	-0.0138349	0.0847649	-0.163215	0.870349	0.964752	Lrch3	protein_coding	leucine-rich repeats and calponin homology (CH) domain containing 3
16	32914801	32915000	*	0.167706	0.599879	0.330347	16	32914100	33015647	+	ENSMUSG00000022801	0	1085.08	0.990456	-0.0138349	0.0847649	-0.163215	0.870349	0.964752	Lrch3	protein_coding	leucine-rich repeats and calponin homology (CH) domain containing 3
16	32914901	32915100	*	0.204259	0.638302	0.611452	16	32914100	33015647	+	ENSMUSG00000022801	0	1085.08	0.990456	-0.0138349	0.0847649	-0.163215	0.870349	0.964752	Lrch3	protein_coding	leucine-rich repeats and calponin homology (CH) domain containing 3
16	32915001	32915200	*	0.76558	0.886966	-0.369624	16	32914100	33015647	+	ENSMUSG00000022801	0	1085.08	0.990456	-0.0138349	0.0847649	-0.163215	0.870349	0.964752	Lrch3	protein_coding	leucine-rich repeats and calponin homology (CH) domain containing 3
16	32941401	32941600	*	0.351224	0.74315	1.64583	16	32914100	33015647	+	ENSMUSG00000022801	0	1085.08	0.990456	-0.0138349	0.0847649	-0.163215	0.870349	0.964752	Lrch3	protein_coding	leucine-rich repeats and calponin homology (CH) domain containing 3
16	32941501	32941700	*	0.785041	0.891329	0.712939	16	32914100	33015647	+	ENSMUSG00000022801	0	1085.08	0.990456	-0.0138349	0.0847649	-0.163215	0.870349	0.964752	Lrch3	protein_coding	leucine-rich repeats and calponin homology (CH) domain containing 3
16	32941601	32941800	*	0.929366	0.917396	-0.299401	16	32914100	33015647	+	ENSMUSG00000022801	0	1085.08	0.990456	-0.0138349	0.0847649	-0.163215	0.870349	0.964752	Lrch3	protein_coding	leucine-rich repeats and calponin homology (CH) domain containing 3
16	33024001	33024200	*	0.561182	0.83119	1.71919	16	33015385	33056218	-	ENSMUSG00000035578	0	15.1072	1.01629	0.0233074	0.197994	0.117718	0.906291	0.974433	Iqcg	protein_coding	IQ motif containing G
16	33024101	33024300	*	0.986971	0.926262	0.0861283	16	33015385	33056218	-	ENSMUSG00000035578	0	15.1072	1.01629	0.0233074	0.197994	0.117718	0.906291	0.974433	Iqcg	protein_coding	IQ motif containing G
16	33043301	33043500	*	0.270133	0.690658	-3.22859	16	33015385	33056218	-	ENSMUSG00000035578	0	15.1072	1.01629	0.0233074	0.197994	0.117718	0.906291	0.974433	Iqcg	protein_coding	IQ motif containing G
16	33043401	33043600	*	0.299045	0.711705	3.21786	16	33015385	33056218	-	ENSMUSG00000035578	0	15.1072	1.01629	0.0233074	0.197994	0.117718	0.906291	0.974433	Iqcg	protein_coding	IQ motif containing G
16	33057101	33057300	*	0.985563	0.926066	0.0266569	16	33056453	33060189	+	ENSMUSG00000060636	0	14090.5	0.980714	-0.0280961	0.118688	-0.236721	0.812873	0.948319	Rpl35a	protein_coding	ribosomal protein L35A
16	33057101	33057300	*	0.985563	0.926066	0.0266569	16	33015385	33056218	-	ENSMUSG00000035578	-884	15.1072	1.01629	0.0233074	0.197994	0.117718	0.906291	0.974433	Iqcg	protein_coding	IQ motif containing G
16	33057201	33057400	*	0.0147332	0.239463	0.79059	16	33056453	33060189	+	ENSMUSG00000060636	0	14090.5	0.980714	-0.0280961	0.118688	-0.236721	0.812873	0.948319	Rpl35a	protein_coding	ribosomal protein L35A
16	33057201	33057400	*	0.0147332	0.239463	0.79059	16	33015385	33056218	-	ENSMUSG00000035578	-984	15.1072	1.01629	0.0233074	0.197994	0.117718	0.906291	0.974433	Iqcg	protein_coding	IQ motif containing G
16	33057301	33057500	*	0.712716	0.875163	0.19842	16	33056453	33060189	+	ENSMUSG00000060636	0	14090.5	0.980714	-0.0280961	0.118688	-0.236721	0.812873	0.948319	Rpl35a	protein_coding	ribosomal protein L35A
16	33057301	33057500	*	0.712716	0.875163	0.19842	16	33015385	33056218	-	ENSMUSG00000035578	-1084	15.1072	1.01629	0.0233074	0.197994	0.117718	0.906291	0.974433	Iqcg	protein_coding	IQ motif containing G
16	33057401	33057600	*	0.952763	0.920886	0.00312966	16	33056453	33060189	+	ENSMUSG00000060636	0	14090.5	0.980714	-0.0280961	0.118688	-0.236721	0.812873	0.948319	Rpl35a	protein_coding	ribosomal protein L35A
16	33057401	33057600	*	0.952763	0.920886	0.00312966	16	33015385	33056218	-	ENSMUSG00000035578	-1184	15.1072	1.01629	0.0233074	0.197994	0.117718	0.906291	0.974433	Iqcg	protein_coding	IQ motif containing G
16	33057501	33057700	*	0.450732	0.79014	-0.602865	16	33056453	33060189	+	ENSMUSG00000060636	0	14090.5	0.980714	-0.0280961	0.118688	-0.236721	0.812873	0.948319	Rpl35a	protein_coding	ribosomal protein L35A
16	33057501	33057700	*	0.450732	0.79014	-0.602865	16	33015385	33056218	-	ENSMUSG00000035578	-1284	15.1072	1.01629	0.0233074	0.197994	0.117718	0.906291	0.974433	Iqcg	protein_coding	IQ motif containing G
16	33057601	33057800	*	0.693602	0.870053	-0.669737	16	33056453	33060189	+	ENSMUSG00000060636	0	14090.5	0.980714	-0.0280961	0.118688	-0.236721	0.812873	0.948319	Rpl35a	protein_coding	ribosomal protein L35A
16	33057601	33057800	*	0.693602	0.870053	-0.669737	16	33015385	33056218	-	ENSMUSG00000035578	-1384	15.1072	1.01629	0.0233074	0.197994	0.117718	0.906291	0.974433	Iqcg	protein_coding	IQ motif containing G
16	33058201	33058400	*	0.519863	0.817699	2.22206	16	33056453	33060189	+	ENSMUSG00000060636	0	14090.5	0.980714	-0.0280961	0.118688	-0.236721	0.812873	0.948319	Rpl35a	protein_coding	ribosomal protein L35A
16	33058201	33058400	*	0.519863	0.817699	2.22206	16	33015385	33056218	-	ENSMUSG00000035578	-1984	15.1072	1.01629	0.0233074	0.197994	0.117718	0.906291	0.974433	Iqcg	protein_coding	IQ motif containing G
16	33058301	33058500	*	0.228107	0.6586	3.48138	16	33056453	33060189	+	ENSMUSG00000060636	0	14090.5	0.980714	-0.0280961	0.118688	-0.236721	0.812873	0.948319	Rpl35a	protein_coding	ribosomal protein L35A
