## Supplemental Table 15 for "Aging and Obesity Prime the Methylome and Transcriptome of Adipose Stem Cells for Disease and Dysfunction" (part 157 of 328)

### Sheet: AvsY (continued)
chr	start	end	strand	pvalue	qvalue	meth.diff	gene_chr	gene_start	gene_end	strand	gene_id	distance	baseMean	fc	log2FoldChange	lfcSE	stat	pvalue	padj	gene_name	biotype	description
16	33058401	33058600	*	0.418537	0.776479	3.60989	16	33056453	33060189	+	ENSMUSG00000060636	0	14090.5	0.980714	-0.0280961	0.118688	-0.236721	0.812873	0.948319	Rpl35a	protein_coding	ribosomal protein L35A
16	33058601	33058800	*	0.569762	0.833865	-0.975298	16	33056453	33060189	+	ENSMUSG00000060636	0	14090.5	0.980714	-0.0280961	0.118688	-0.236721	0.812873	0.948319	Rpl35a	protein_coding	ribosomal protein L35A
16	33058701	33058900	*	0.266331	0.68787	-2.55176	16	33056453	33060189	+	ENSMUSG00000060636	0	14090.5	0.980714	-0.0280961	0.118688	-0.236721	0.812873	0.948319	Rpl35a	protein_coding	ribosomal protein L35A
16	33058801	33059000	*	0.300947	0.713217	-6.09271	16	33056453	33060189	+	ENSMUSG00000060636	0	14090.5	0.980714	-0.0280961	0.118688	-0.236721	0.812873	0.948319	Rpl35a	protein_coding	ribosomal protein L35A
16	33060401	33060600	*	0.837654	0.901646	-0.294072	16	33056453	33060189	+	ENSMUSG00000060636	213	14090.5	0.980714	-0.0280961	0.118688	-0.236721	0.812873	0.948319	Rpl35a	protein_coding	ribosomal protein L35A
16	33060401	33060600	*	0.837654	0.901646	-0.294072	16	33062521	33127695	+	ENSMUSG00000022802	-1922	74.0879	0.811255	-0.301772	0.161681	-1.86647	0.0619762	0.361575	Lmln	protein_coding	leishmanolysin-like (metallopeptidase M8 family)
16	33060501	33060700	*	0.72197	0.877309	-1.21437	16	33056453	33060189	+	ENSMUSG00000060636	313	14090.5	0.980714	-0.0280961	0.118688	-0.236721	0.812873	0.948319	Rpl35a	protein_coding	ribosomal protein L35A
16	33060501	33060700	*	0.72197	0.877309	-1.21437	16	33062521	33127695	+	ENSMUSG00000022802	-1822	74.0879	0.811255	-0.301772	0.161681	-1.86647	0.0619762	0.361575	Lmln	protein_coding	leishmanolysin-like (metallopeptidase M8 family)
16	33060601	33060800	*	0.535144	0.822564	-3.1483	16	33056453	33060189	+	ENSMUSG00000060636	413	14090.5	0.980714	-0.0280961	0.118688	-0.236721	0.812873	0.948319	Rpl35a	protein_coding	ribosomal protein L35A
16	33060601	33060800	*	0.535144	0.822564	-3.1483	16	33062521	33127695	+	ENSMUSG00000022802	-1722	74.0879	0.811255	-0.301772	0.161681	-1.86647	0.0619762	0.361575	Lmln	protein_coding	leishmanolysin-like (metallopeptidase M8 family)
16	33060901	33061100	*	0.257881	0.681389	4.54409	16	33056453	33060189	+	ENSMUSG00000060636	713	14090.5	0.980714	-0.0280961	0.118688	-0.236721	0.812873	0.948319	Rpl35a	protein_coding	ribosomal protein L35A
16	33060901	33061100	*	0.257881	0.681389	4.54409	16	33062521	33127695	+	ENSMUSG00000022802	-1422	74.0879	0.811255	-0.301772	0.161681	-1.86647	0.0619762	0.361575	Lmln	protein_coding	leishmanolysin-like (metallopeptidase M8 family)
16	33061001	33061200	*	0.17729	0.610378	3.95731	16	33056453	33060189	+	ENSMUSG00000060636	813	14090.5	0.980714	-0.0280961	0.118688	-0.236721	0.812873	0.948319	Rpl35a	protein_coding	ribosomal protein L35A
16	33061001	33061200	*	0.17729	0.610378	3.95731	16	33062521	33127695	+	ENSMUSG00000022802	-1322	74.0879	0.811255	-0.301772	0.161681	-1.86647	0.0619762	0.361575	Lmln	protein_coding	leishmanolysin-like (metallopeptidase M8 family)
16	33061801	33062000	*	0.735676	0.880258	-0.101054	16	33062521	33127695	+	ENSMUSG00000022802	-522	74.0879	0.811255	-0.301772	0.161681	-1.86647	0.0619762	0.361575	Lmln	protein_coding	leishmanolysin-like (metallopeptidase M8 family)
16	33061801	33062000	*	0.735676	0.880258	-0.101054	16	33056453	33060189	+	ENSMUSG00000060636	1613	14090.5	0.980714	-0.0280961	0.118688	-0.236721	0.812873	0.948319	Rpl35a	protein_coding	ribosomal protein L35A
16	33061901	33062100	*	0.820071	0.898368	-0.345385	16	33062521	33127695	+	ENSMUSG00000022802	-422	74.0879	0.811255	-0.301772	0.161681	-1.86647	0.0619762	0.361575	Lmln	protein_coding	leishmanolysin-like (metallopeptidase M8 family)
16	33061901	33062100	*	0.820071	0.898368	-0.345385	16	33056453	33060189	+	ENSMUSG00000060636	1713	14090.5	0.980714	-0.0280961	0.118688	-0.236721	0.812873	0.948319	Rpl35a	protein_coding	ribosomal protein L35A
16	33062001	33062200	*	0.793207	0.893023	0.255815	16	33062521	33127695	+	ENSMUSG00000022802	-322	74.0879	0.811255	-0.301772	0.161681	-1.86647	0.0619762	0.361575	Lmln	protein_coding	leishmanolysin-like (metallopeptidase M8 family)
16	33062001	33062200	*	0.793207	0.893023	0.255815	16	33056453	33060189	+	ENSMUSG00000060636	1813	14090.5	0.980714	-0.0280961	0.118688	-0.236721	0.812873	0.948319	Rpl35a	protein_coding	ribosomal protein L35A
16	33062101	33062300	*	0.241537	0.66964	-0.653736	16	33062521	33127695	+	ENSMUSG00000022802	-222	74.0879	0.811255	-0.301772	0.161681	-1.86647	0.0619762	0.361575	Lmln	protein_coding	leishmanolysin-like (metallopeptidase M8 family)
16	33062101	33062300	*	0.241537	0.66964	-0.653736	16	33056453	33060189	+	ENSMUSG00000060636	1913	14090.5	0.980714	-0.0280961	0.118688	-0.236721	0.812873	0.948319	Rpl35a	protein_coding	ribosomal protein L35A
16	33063101	33063300	*	0.546159	0.826066	-0.416342	16	33062521	33127695	+	ENSMUSG00000022802	0	74.0879	0.811255	-0.301772	0.161681	-1.86647	0.0619762	0.361575	Lmln	protein_coding	leishmanolysin-like (metallopeptidase M8 family)
16	33063201	33063400	*	0.634097	0.854399	0.330687	16	33062521	33127695	+	ENSMUSG00000022802	0	74.0879	0.811255	-0.301772	0.161681	-1.86647	0.0619762	0.361575	Lmln	protein_coding	leishmanolysin-like (metallopeptidase M8 family)
16	33063301	33063500	*	0.497828	0.80929	0.693912	16	33062521	33127695	+	ENSMUSG00000022802	0	74.0879	0.811255	-0.301772	0.161681	-1.86647	0.0619762	0.361575	Lmln	protein_coding	leishmanolysin-like (metallopeptidase M8 family)
16	33063501	33063700	*	0.175728	0.608824	-4.09609	16	33062521	33127695	+	ENSMUSG00000022802	0	74.0879	0.811255	-0.301772	0.161681	-1.86647	0.0619762	0.361575	Lmln	protein_coding	leishmanolysin-like (metallopeptidase M8 family)
16	33063601	33063800	*	0.54792	0.826745	-1.14674	16	33062521	33127695	+	ENSMUSG00000022802	0	74.0879	0.811255	-0.301772	0.161681	-1.86647	0.0619762	0.361575	Lmln	protein_coding	leishmanolysin-like (metallopeptidase M8 family)
16	33063701	33063900	*	0.64984	0.858591	0.814574	16	33062521	33127695	+	ENSMUSG00000022802	0	74.0879	0.811255	-0.301772	0.161681	-1.86647	0.0619762	0.361575	Lmln	protein_coding	leishmanolysin-like (metallopeptidase M8 family)
16	33063801	33064000	*	0.986937	0.926258	-0.0310221	16	33062521	33127695	+	ENSMUSG00000022802	0	74.0879	0.811255	-0.301772	0.161681	-1.86647	0.0619762	0.361575	Lmln	protein_coding	leishmanolysin-like (metallopeptidase M8 family)
16	33063901	33064100	*	0.0446209	0.377112	-4.51353	16	33062521	33127695	+	ENSMUSG00000022802	0	74.0879	0.811255	-0.301772	0.161681	-1.86647	0.0619762	0.361575	Lmln	protein_coding	leishmanolysin-like (metallopeptidase M8 family)
16	33103101	33103300	*	0.481722	0.802511	1.70835	16	33062521	33127695	+	ENSMUSG00000022802	0	74.0879	0.811255	-0.301772	0.161681	-1.86647	0.0619762	0.361575	Lmln	protein_coding	leishmanolysin-like (metallopeptidase M8 family)
16	33103201	33103400	*	0.236842	0.665717	-1.49489	16	33062521	33127695	+	ENSMUSG00000022802	0	74.0879	0.811255	-0.301772	0.161681	-1.86647	0.0619762	0.361575	Lmln	protein_coding	leishmanolysin-like (metallopeptidase M8 family)
16	33115601	33115800	*	0.00422145	0.137706	-10.6404	16	33062521	33127695	+	ENSMUSG00000022802	0	74.0879	0.811255	-0.301772	0.161681	-1.86647	0.0619762	0.361575	Lmln	protein_coding	leishmanolysin-like (metallopeptidase M8 family)
16	33115701	33115900	*	0.023448	0.290589	-6.75435	16	33062521	33127695	+	ENSMUSG00000022802	0	74.0879	0.811255	-0.301772	0.161681	-1.86647	0.0619762	0.361575	Lmln	protein_coding	leishmanolysin-like (metallopeptidase M8 family)
16	33184601	33184800	*	0.00962828	0.199479	-6.74435	16	33185071	33243311	+	ENSMUSG00000022807	-272	1297.72	0.929457	-0.10554	0.093353	-1.13054	0.258247	0.674104	Osbpl11	protein_coding	oxysterol binding protein-like 11
16	33184701	33184900	*	0.0167144	0.252352	-3.79349	16	33185071	33243311	+	ENSMUSG00000022807	-172	1297.72	0.929457	-0.10554	0.093353	-1.13054	0.258247	0.674104	Osbpl11	protein_coding	oxysterol binding protein-like 11
16	33184801	33185000	*	0.303114	0.714559	0.38935	16	33185071	33243311	+	ENSMUSG00000022807	-72	1297.72	0.929457	-0.10554	0.093353	-1.13054	0.258247	0.674104	Osbpl11	protein_coding	oxysterol binding protein-like 11
16	33184901	33185100	*	0.213842	0.646683	0.450401	16	33185071	33243311	+	ENSMUSG00000022807	0	1297.72	0.929457	-0.10554	0.093353	-1.13054	0.258247	0.674104	Osbpl11	protein_coding	oxysterol binding protein-like 11
16	33186101	33186300	*	0.188845	0.62284	-0.924758	16	33185071	33243311	+	ENSMUSG00000022807	0	1297.72	0.929457	-0.10554	0.093353	-1.13054	0.258247	0.674104	Osbpl11	protein_coding	oxysterol binding protein-like 11
16	33186201	33186400	*	0.843667	0.902625	-0.0575393	16	33185071	33243311	+	ENSMUSG00000022807	0	1297.72	0.929457	-0.10554	0.093353	-1.13054	0.258247	0.674104	Osbpl11	protein_coding	oxysterol binding protein-like 11
16	33186301	33186500	*	0.799212	0.894202	0.272412	16	33185071	33243311	+	ENSMUSG00000022807	0	1297.72	0.929457	-0.10554	0.093353	-1.13054	0.258247	0.674104	Osbpl11	protein_coding	oxysterol binding protein-like 11
16	33195801	33196000	*	0.719975	0.877007	-1.71378	16	33185071	33243311	+	ENSMUSG00000022807	0	1297.72	0.929457	-0.10554	0.093353	-1.13054	0.258247	0.674104	Osbpl11	protein_coding	oxysterol binding protein-like 11
16	33195901	33196100	*	0.079782	0.468274	-5.70629	16	33185071	33243311	+	ENSMUSG00000022807	0	1297.72	0.929457	-0.10554	0.093353	-1.13054	0.258247	0.674104	Osbpl11	protein_coding	oxysterol binding protein-like 11
16	33196001	33196200	*	0.678307	0.866437	1.16969	16	33185071	33243311	+	ENSMUSG00000022807	0	1297.72	0.929457	-0.10554	0.093353	-1.13054	0.258247	0.674104	Osbpl11	protein_coding	oxysterol binding protein-like 11
16	33196101	33196300	*	0.678307	0.866437	1.16969	16	33185071	33243311	+	ENSMUSG00000022807	0	1297.72	0.929457	-0.10554	0.093353	-1.13054	0.258247	0.674104	Osbpl11	protein_coding	oxysterol binding protein-like 11
16	33250601	33250800	*	0.989492	0.926554	-0.0111243	16	33251456	33299562	+	ENSMUSG00000022808	-657	3515.85	0.948185	-0.0767602	0.0628535	-1.22126	0.221989	0.640482	Snx4	protein_coding	sorting nexin 4
16	33250701	33250900	*	0.989492	0.926554	-0.0111243	16	33251456	33299562	+	ENSMUSG00000022808	-557	3515.85	0.948185	-0.0767602	0.0628535	-1.22126	0.221989	0.640482	Snx4	protein_coding	sorting nexin 4
16	33250801	33251000	*	0.770547	0.888232	-0.200805	16	33251456	33299562	+	ENSMUSG00000022808	-457	3515.85	0.948185	-0.0767602	0.0628535	-1.22126	0.221989	0.640482	Snx4	protein_coding	sorting nexin 4
16	33250901	33251100	*	0.911889	0.914229	0.0135483	16	33251456	33299562	+	ENSMUSG00000022808	-357	3515.85	0.948185	-0.0767602	0.0628535	-1.22126	0.221989	0.640482	Snx4	protein_coding	sorting nexin 4
16	33251001	33251200	*	0.948326	0.920106	0.0768037	16	33251456	33299562	+	ENSMUSG00000022808	-257	3515.85	0.948185	-0.0767602	0.0628535	-1.22126	0.221989	0.640482	Snx4	protein_coding	sorting nexin 4
16	33251101	33251300	*	0.354358	0.745115	0.402261	16	33251456	33299562	+	ENSMUSG00000022808	-157	3515.85	0.948185	-0.0767602	0.0628535	-1.22126	0.221989	0.640482	Snx4	protein_coding	sorting nexin 4
16	33251201	33251400	*	0.0173301	0.256406	0.781189	16	33251456	33299562	+	ENSMUSG00000022808	-57	3515.85	0.948185	-0.0767602	0.0628535	-1.22126	0.221989	0.640482	Snx4	protein_coding	sorting nexin 4
16	33251801	33252000	*	0.923629	0.916368	-0.0318126	16	33251456	33299562	+	ENSMUSG00000022808	0	3515.85	0.948185	-0.0767602	0.0628535	-1.22126	0.221989	0.640482	Snx4	protein_coding	sorting nexin 4
16	33251901	33252100	*	0.744789	0.882459	0.118199	16	33251456	33299562	+	ENSMUSG00000022808	0	3515.85	0.948185	-0.0767602	0.0628535	-1.22126	0.221989	0.640482	Snx4	protein_coding	sorting nexin 4
16	33252001	33252200	*	0.633971	0.854362	0.210125	16	33251456	33299562	+	ENSMUSG00000022808	0	3515.85	0.948185	-0.0767602	0.0628535	-1.22126	0.221989	0.640482	Snx4	protein_coding	sorting nexin 4
16	33252101	33252300	*	0.795601	0.893603	0.163418	16	33251456	33299562	+	ENSMUSG00000022808	0	3515.85	0.948185	-0.0767602	0.0628535	-1.22126	0.221989	0.640482	Snx4	protein_coding	sorting nexin 4
16	33258601	33258800	*	0.45292	0.791144	1.41536	16	33251456	33299562	+	ENSMUSG00000022808	0	3515.85	0.948185	-0.0767602	0.0628535	-1.22126	0.221989	0.640482	Snx4	protein_coding	sorting nexin 4
16	33258701	33258900	*	0.618216	0.849699	0.875139	16	33251456	33299562	+	ENSMUSG00000022808	0	3515.85	0.948185	-0.0767602	0.0628535	-1.22126	0.221989	0.640482	Snx4	protein_coding	sorting nexin 4
16	33260801	33261000	*	0.732485	0.879714	0.551743	16	33251456	33299562	+	ENSMUSG00000022808	0	3515.85	0.948185	-0.0767602	0.0628535	-1.22126	0.221989	0.640482	Snx4	protein_coding	sorting nexin 4
16	33260901	33261100	*	0.576679	0.836395	0.755882	16	33251456	33299562	+	ENSMUSG00000022808	0	3515.85	0.948185	-0.0767602	0.0628535	-1.22126	0.221989	0.640482	Snx4	protein_coding	sorting nexin 4
16	33261001	33261200	*	0.680641	0.867007	-0.922024	16	33251456	33299562	+	ENSMUSG00000022808	0	3515.85	0.948185	-0.0767602	0.0628535	-1.22126	0.221989	0.640482	Snx4	protein_coding	sorting nexin 4
16	33261101	33261300	*	0.885076	0.909487	0.143221	16	33251456	33299562	+	ENSMUSG00000022808	0	3515.85	0.948185	-0.0767602	0.0628535	-1.22126	0.221989	0.640482	Snx4	protein_coding	sorting nexin 4
16	33261201	33261400	*	0.016395	0.250033	5.07338	16	33251456	33299562	+	ENSMUSG00000022808	0	3515.85	0.948185	-0.0767602	0.0628535	-1.22126	0.221989	0.640482	Snx4	protein_coding	sorting nexin 4
16	33379801	33380000	*	0.851537	0.903966	0.85297	16	33379855	33380727	-	ENSMUSG00000097318	0	46.3173	0.856247	-0.2239	0.142727	-1.56873	0.116711	0.491641	1700007L15Rik	lincRNA	RIKEN cDNA 1700007L15 gene
16	33379801	33380000	*	0.851537	0.903966	0.85297	16	33380775	33503903	+	ENSMUSG00000022811	-776	1630.68	0.924456	-0.113324	0.0826314	-1.37144	0.170237	0.571842	Zfp148	protein_coding	zinc finger protein 148
16	33379901	33380100	*	0.497081	0.808917	1.20728	16	33379855	33380727	-	ENSMUSG00000097318	0	46.3173	0.856247	-0.2239	0.142727	-1.56873	0.116711	0.491641	1700007L15Rik	lincRNA	RIKEN cDNA 1700007L15 gene
16	33379901	33380100	*	0.497081	0.808917	1.20728	16	33380775	33503903	+	ENSMUSG00000022811	-676	1630.68	0.924456	-0.113324	0.0826314	-1.37144	0.170237	0.571842	Zfp148	protein_coding	zinc finger protein 148
16	33380001	33380200	*	0.371523	0.753974	0.907692	16	33379855	33380727	-	ENSMUSG00000097318	0	46.3173	0.856247	-0.2239	0.142727	-1.56873	0.116711	0.491641	1700007L15Rik	lincRNA	RIKEN cDNA 1700007L15 gene
16	33380001	33380200	*	0.371523	0.753974	0.907692	16	33380775	33503903	+	ENSMUSG00000022811	-576	1630.68	0.924456	-0.113324	0.0826314	-1.37144	0.170237	0.571842	Zfp148	protein_coding	zinc finger protein 148
16	33380101	33380300	*	0.401572	0.769075	0.398115	16	33379855	33380727	-	ENSMUSG00000097318	0	46.3173	0.856247	-0.2239	0.142727	-1.56873	0.116711	0.491641	1700007L15Rik	lincRNA	RIKEN cDNA 1700007L15 gene
16	33380101	33380300	*	0.401572	0.769075	0.398115	16	33380775	33503903	+	ENSMUSG00000022811	-476	1630.68	0.924456	-0.113324	0.0826314	-1.37144	0.170237	0.571842	Zfp148	protein_coding	zinc finger protein 148
16	33380201	33380400	*	0.773281	0.889023	-0.162242	16	33379855	33380727	-	ENSMUSG00000097318	0	46.3173	0.856247	-0.2239	0.142727	-1.56873	0.116711	0.491641	1700007L15Rik	lincRNA	RIKEN cDNA 1700007L15 gene
16	33380201	33380400	*	0.773281	0.889023	-0.162242	16	33380775	33503903	+	ENSMUSG00000022811	-376	1630.68	0.924456	-0.113324	0.0826314	-1.37144	0.170237	0.571842	Zfp148	protein_coding	zinc finger protein 148
16	33380301	33380500	*	0.22899	0.659282	0.593749	16	33379855	33380727	-	ENSMUSG00000097318	0	46.3173	0.856247	-0.2239	0.142727	-1.56873	0.116711	0.491641	1700007L15Rik	lincRNA	RIKEN cDNA 1700007L15 gene
16	33380301	33380500	*	0.22899	0.659282	0.593749	16	33380775	33503903	+	ENSMUSG00000022811	-276	1630.68	0.924456	-0.113324	0.0826314	-1.37144	0.170237	0.571842	Zfp148	protein_coding	zinc finger protein 148
16	33382001	33382200	*	0.399727	0.768305	-0.581618	16	33380775	33503903	+	ENSMUSG00000022811	0	1630.68	0.924456	-0.113324	0.0826314	-1.37144	0.170237	0.571842	Zfp148	protein_coding	zinc finger protein 148
16	33382001	33382200	*	0.399727	0.768305	-0.581618	16	33379855	33380727	-	ENSMUSG00000097318	-1275	46.3173	0.856247	-0.2239	0.142727	-1.56873	0.116711	0.491641	1700007L15Rik	lincRNA	RIKEN cDNA 1700007L15 gene
16	33382101	33382300	*	0.095284	0.496521	-0.900186	16	33380775	33503903	+	ENSMUSG00000022811	0	1630.68	0.924456	-0.113324	0.0826314	-1.37144	0.170237	0.571842	Zfp148	protein_coding	zinc finger protein 148
16	33382101	33382300	*	0.095284	0.496521	-0.900186	16	33379855	33380727	-	ENSMUSG00000097318	-1375	46.3173	0.856247	-0.2239	0.142727	-1.56873	0.116711	0.491641	1700007L15Rik	lincRNA	RIKEN cDNA 1700007L15 gene
16	33382201	33382400	*	0.358054	0.746768	-0.374988	16	33380775	33503903	+	ENSMUSG00000022811	0	1630.68	0.924456	-0.113324	0.0826314	-1.37144	0.170237	0.571842	Zfp148	protein_coding	zinc finger protein 148
16	33382201	33382400	*	0.358054	0.746768	-0.374988	16	33379855	33380727	-	ENSMUSG00000097318	-1475	46.3173	0.856247	-0.2239	0.142727	-1.56873	0.116711	0.491641	1700007L15Rik	lincRNA	RIKEN cDNA 1700007L15 gene
16	33382301	33382500	*	0.849127	0.903642	0.0939222	16	33380775	33503903	+	ENSMUSG00000022811	0	1630.68	0.924456	-0.113324	0.0826314	-1.37144	0.170237	0.571842	Zfp148	protein_coding	zinc finger protein 148
16	33382301	33382500	*	0.849127	0.903642	0.0939222	16	33379855	33380727	-	ENSMUSG00000097318	-1575	46.3173	0.856247	-0.2239	0.142727	-1.56873	0.116711	0.491641	1700007L15Rik	lincRNA	RIKEN cDNA 1700007L15 gene
16	33382401	33382600	*	0.84211	0.902391	0.158192	16	33380775	33503903	+	ENSMUSG00000022811	0	1630.68	0.924456	-0.113324	0.0826314	-1.37144	0.170237	0.571842	Zfp148	protein_coding	zinc finger protein 148
16	33382401	33382600	*	0.84211	0.902391	0.158192	16	33379855	33380727	-	ENSMUSG00000097318	-1675	46.3173	0.856247	-0.2239	0.142727	-1.56873	0.116711	0.491641	1700007L15Rik	lincRNA	RIKEN cDNA 1700007L15 gene
16	33383301	33383500	*	0.505203	0.812083	-0.838364	16	33380775	33503903	+	ENSMUSG00000022811	0	1630.68	0.924456	-0.113324	0.0826314	-1.37144	0.170237	0.571842	Zfp148	protein_coding	zinc finger protein 148
16	33383401	33383600	*	0.352773	0.744176	-0.896306	16	33380775	33503903	+	ENSMUSG00000022811	0	1630.68	0.924456	-0.113324	0.0826314	-1.37144	0.170237	0.571842	Zfp148	protein_coding	zinc finger protein 148
16	33400501	33400700	*	0.62194	0.850877	0.113438	16	33380775	33503903	+	ENSMUSG00000022811	0	1630.68	0.924456	-0.113324	0.0826314	-1.37144	0.170237	0.571842	Zfp148	protein_coding	zinc finger protein 148
16	33400601	33400800	*	0.875062	0.907954	-0.0772067	16	33380775	33503903	+	ENSMUSG00000022811	0	1630.68	0.924456	-0.113324	0.0826314	-1.37144	0.170237	0.571842	Zfp148	protein_coding	zinc finger protein 148
16	33428501	33428700	*	0.285827	0.702139	2.62866	16	33380775	33503903	+	ENSMUSG00000022811	0	1630.68	0.924456	-0.113324	0.0826314	-1.37144	0.170237	0.571842	Zfp148	protein_coding	zinc finger protein 148
16	33428601	33428800	*	0.00666718	0.169576	7.44683	16	33380775	33503903	+	ENSMUSG00000022811	0	1630.68	0.924456	-0.113324	0.0826314	-1.37144	0.170237	0.571842	Zfp148	protein_coding	zinc finger protein 148
16	33428701	33428900	*	4.25397e-06	0.00464126	12.4652	16	33380775	33503903	+	ENSMUSG00000022811	0	1630.68	0.924456	-0.113324	0.0826314	-1.37144	0.170237	0.571842	Zfp148	protein_coding	zinc finger protein 148
16	33481301	33481500	*	0.297746	0.71073	-2.32386	16	33380775	33503903	+	ENSMUSG00000022811	0	1630.68	0.924456	-0.113324	0.0826314	-1.37144	0.170237	0.571842	Zfp148	protein_coding	zinc finger protein 148
16	33481401	33481600	*	0.627032	0.852456	-0.863627	16	33380775	33503903	+	ENSMUSG00000022811	0	1630.68	0.924456	-0.113324	0.0826314	-1.37144	0.170237	0.571842	Zfp148	protein_coding	zinc finger protein 148
16	33519901	33520100	*	0.701897	0.872504	-1.13957	16	33517328	33664135	+	ENSMUSG00000035506	0	98.0467	1.06192	0.0866731	0.114644	0.756018	0.449638	0.807991	Slc12a8	protein_coding	solute carrier family 12 (potassium/chloride transporters), member 8
16	33520001	33520200	*	0.564348	0.832324	-1.04727	16	33517328	33664135	+	ENSMUSG00000035506	0	98.0467	1.06192	0.0866731	0.114644	0.756018	0.449638	0.807991	Slc12a8	protein_coding	solute carrier family 12 (potassium/chloride transporters), member 8
16	33520101	33520300	*	0.312015	0.720264	-1.69848	16	33517328	33664135	+	ENSMUSG00000035506	0	98.0467	1.06192	0.0866731	0.114644	0.756018	0.449638	0.807991	Slc12a8	protein_coding	solute carrier family 12 (potassium/chloride transporters), member 8
16	33529901	33530100	*	0.307835	0.717485	-2.55608	16	33517328	33664135	+	ENSMUSG00000035506	0	98.0467	1.06192	0.0866731	0.114644	0.756018	0.449638	0.807991	Slc12a8	protein_coding	solute carrier family 12 (potassium/chloride transporters), member 8
16	33530001	33530200	*	0.195616	0.629744	-3.04892	16	33517328	33664135	+	ENSMUSG00000035506	0	98.0467	1.06192	0.0866731	0.114644	0.756018	0.449638	0.807991	Slc12a8	protein_coding	solute carrier family 12 (potassium/chloride transporters), member 8
16	33530101	33530300	*	0.3745	0.755499	-3.14213	16	33517328	33664135	+	ENSMUSG00000035506	0	98.0467	1.06192	0.0866731	0.114644	0.756018	0.449638	0.807991	Slc12a8	protein_coding	solute carrier family 12 (potassium/chloride transporters), member 8
16	33560001	33560200	*	0.63898	0.855592	1.61162	16	33517328	33664135	+	ENSMUSG00000035506	0	98.0467	1.06192	0.0866731	0.114644	0.756018	0.449638	0.807991	Slc12a8	protein_coding	solute carrier family 12 (potassium/chloride transporters), member 8
16	33560101	33560300	*	0.788324	0.891824	0.770675	16	33517328	33664135	+	ENSMUSG00000035506	0	98.0467	1.06192	0.0866731	0.114644	0.756018	0.449638	0.807991	Slc12a8	protein_coding	solute carrier family 12 (potassium/chloride transporters), member 8
16	33560201	33560400	*	0.595849	0.842449	-1.48759	16	33517328	33664135	+	ENSMUSG00000035506	0	98.0467	1.06192	0.0866731	0.114644	0.756018	0.449638	0.807991	Slc12a8	protein_coding	solute carrier family 12 (potassium/chloride transporters), member 8
16	33584201	33584400	*	0.556602	0.829546	1.61619	16	33517328	33664135	+	ENSMUSG00000035506	0	98.0467	1.06192	0.0866731	0.114644	0.756018	0.449638	0.807991	Slc12a8	protein_coding	solute carrier family 12 (potassium/chloride transporters), member 8
16	33584301	33584500	*	0.0148868	0.240568	5.30417	16	33517328	33664135	+	ENSMUSG00000035506	0	98.0467	1.06192	0.0866731	0.114644	0.756018	0.449638	0.807991	Slc12a8	protein_coding	solute carrier family 12 (potassium/chloride transporters), member 8
16	33584401	33584600	*	0.00093924	0.06983	6.01279	16	33517328	33664135	+	ENSMUSG00000035506	0	98.0467	1.06192	0.0866731	0.114644	0.756018	0.449638	0.807991	Slc12a8	protein_coding	solute carrier family 12 (potassium/chloride transporters), member 8
16	33584601	33584800	*	0.0767546	0.461812	8.44314	16	33517328	33664135	+	ENSMUSG00000035506	0	98.0467	1.06192	0.0866731	0.114644	0.756018	0.449638	0.807991	Slc12a8	protein_coding	solute carrier family 12 (potassium/chloride transporters), member 8
16	33591601	33591800	*	0.126142	0.546563	-4.43417	16	33517328	33664135	+	ENSMUSG00000035506	0	98.0467	1.06192	0.0866731	0.114644	0.756018	0.449638	0.807991	Slc12a8	protein_coding	solute carrier family 12 (potassium/chloride transporters), member 8
16	33591701	33591900	*	0.241968	0.669896	-2.49664	16	33517328	33664135	+	ENSMUSG00000035506	0	98.0467	1.06192	0.0866731	0.114644	0.756018	0.449638	0.807991	Slc12a8	protein_coding	solute carrier family 12 (potassium/chloride transporters), member 8
16	33591801	33592000	*	0.107251	0.517238	-3.37279	16	33517328	33664135	+	ENSMUSG00000035506	0	98.0467	1.06192	0.0866731	0.114644	0.756018	0.449638	0.807991	Slc12a8	protein_coding	solute carrier family 12 (potassium/chloride transporters), member 8
16	33591901	33592100	*	0.113853	0.528432	-3.85475	16	33517328	33664135	+	ENSMUSG00000035506	0	98.0467	1.06192	0.0866731	0.114644	0.756018	0.449638	0.807991	Slc12a8	protein_coding	solute carrier family 12 (potassium/chloride transporters), member 8
16	33660001	33660200	*	0.472185	0.798955	1.0237	16	33517328	33664135	+	ENSMUSG00000035506	0	98.0467	1.06192	0.0866731	0.114644	0.756018	0.449638	0.807991	Slc12a8	protein_coding	solute carrier family 12 (potassium/chloride transporters), member 8
16	33660101	33660300	*	0.447415	0.788801	0.68273	16	33517328	33664135	+	ENSMUSG00000035506	0	98.0467	1.06192	0.0866731	0.114644	0.756018	0.449638	0.807991	Slc12a8	protein_coding	solute carrier family 12 (potassium/chloride transporters), member 8
16	33660201	33660400	*	0.985244	0.926014	0.0380762	16	33517328	33664135	+	ENSMUSG00000035506	0	98.0467	1.06192	0.0866731	0.114644	0.756018	0.449638	0.807991	Slc12a8	protein_coding	solute carrier family 12 (potassium/chloride transporters), member 8
16	33684001	33684200	*	0.313708	0.721314	1.36501	16	33684466	33771576	+	ENSMUSG00000075254	-267	7126.67	1.19282	0.254379	0.250907	1.01383	0.310662	0.716803	Heg1	protein_coding	heart development protein with EGF-like domains 1
16	33684101	33684300	*	0.441557	0.786545	0.780914	16	33684466	33771576	+	ENSMUSG00000075254	-167	7126.67	1.19282	0.254379	0.250907	1.01383	0.310662	0.716803	Heg1	protein_coding	heart development protein with EGF-like domains 1
16	33684901	33685100	*	0.58599	0.839103	0.374426	16	33684466	33771576	+	ENSMUSG00000075254	0	7126.67	1.19282	0.254379	0.250907	1.01383	0.310662	0.716803	Heg1	protein_coding	heart development protein with EGF-like domains 1
16	33685001	33685200	*	0.208571	0.642008	0.581329	16	33684466	33771576	+	ENSMUSG00000075254	0	7126.67	1.19282	0.254379	0.250907	1.01383	0.310662	0.716803	Heg1	protein_coding	heart development protein with EGF-like domains 1
16	33685101	33685300	*	0.995546	0.927657	0.0591202	16	33684466	33771576	+	ENSMUSG00000075254	0	7126.67	1.19282	0.254379	0.250907	1.01383	0.310662	0.716803	Heg1	protein_coding	heart development protein with EGF-like domains 1
16	33685601	33685800	*	0.0202343	0.273276	5.18865	16	33684466	33771576	+	ENSMUSG00000075254	0	7126.67	1.19282	0.254379	0.250907	1.01383	0.310662	0.716803	Heg1	protein_coding	heart development protein with EGF-like domains 1
16	33685701	33685900	*	0.0202343	0.273276	5.18865	16	33684466	33771576	+	ENSMUSG00000075254	0	7126.67	1.19282	0.254379	0.250907	1.01383	0.310662	0.716803	Heg1	protein_coding	heart development protein with EGF-like domains 1
16	33691501	33691700	*	0.33878	0.736063	3.6909	16	33684466	33771576	+	ENSMUSG00000075254	0	7126.67	1.19282	0.254379	0.250907	1.01383	0.310662	0.716803	Heg1	protein_coding	heart development protein with EGF-like domains 1
16	33691601	33691800	*	0.606075	0.84577	1.40588	16	33684466	33771576	+	ENSMUSG00000075254	0	7126.67	1.19282	0.254379	0.250907	1.01383	0.310662	0.716803	Heg1	protein_coding	heart development protein with EGF-like domains 1
16	33691701	33691900	*	0.361621	0.748816	-2.9017	16	33684466	33771576	+	ENSMUSG00000075254	0	7126.67	1.19282	0.254379	0.250907	1.01383	0.310662	0.716803	Heg1	protein_coding	heart development protein with EGF-like domains 1
16	33728601	33728800	*	0.596514	0.842674	-0.783038	16	33684466	33771576	+	ENSMUSG00000075254	0	7126.67	1.19282	0.254379	0.250907	1.01383	0.310662	0.716803	Heg1	protein_coding	heart development protein with EGF-like domains 1
16	33728701	33728900	*	0.482609	0.802907	1.04321	16	33684466	33771576	+	ENSMUSG00000075254	0	7126.67	1.19282	0.254379	0.250907	1.01383	0.310662	0.716803	Heg1	protein_coding	heart development protein with EGF-like domains 1
16	33732101	33732300	*	0.455237	0.792183	2.33497	16	33684466	33771576	+	ENSMUSG00000075254	0	7126.67	1.19282	0.254379	0.250907	1.01383	0.310662	0.716803	Heg1	protein_coding	heart development protein with EGF-like domains 1
16	33732201	33732400	*	0.258762	0.682088	3.07124	16	33684466	33771576	+	ENSMUSG00000075254	0	7126.67	1.19282	0.254379	0.250907	1.01383	0.310662	0.716803	Heg1	protein_coding	heart development protein with EGF-like domains 1
16	33732301	33732500	*	0.266775	0.688103	2.8948	16	33684466	33771576	+	ENSMUSG00000075254	0	7126.67	1.19282	0.254379	0.250907	1.01383	0.310662	0.716803	Heg1	protein_coding	heart development protein with EGF-like domains 1
16	33732401	33732600	*	0.345674	0.74009	1.95568	16	33684466	33771576	+	ENSMUSG00000075254	0	7126.67	1.19282	0.254379	0.250907	1.01383	0.310662	0.716803	Heg1	protein_coding	heart development protein with EGF-like domains 1
16	33734401	33734600	*	0.938392	0.918525	-0.0799051	16	33684466	33771576	+	ENSMUSG00000075254	0	7126.67	1.19282	0.254379	0.250907	1.01383	0.310662	0.716803	Heg1	protein_coding	heart development protein with EGF-like domains 1
16	33734501	33734700	*	0.397687	0.767435	1.60218	16	33684466	33771576	+	ENSMUSG00000075254	0	7126.67	1.19282	0.254379	0.250907	1.01383	0.310662	0.716803	Heg1	protein_coding	heart development protein with EGF-like domains 1
16	33734801	33735000	*	0.0715373	0.450099	4.90409	16	33684466	33771576	+	ENSMUSG00000075254	0	7126.67	1.19282	0.254379	0.250907	1.01383	0.310662	0.716803	Heg1	protein_coding	heart development protein with EGF-like domains 1
16	33739801	33740000	*	0.547781	0.826701	-1.96645	16	33684466	33771576	+	ENSMUSG00000075254	0	7126.67	1.19282	0.254379	0.250907	1.01383	0.310662	0.716803	Heg1	protein_coding	heart development protein with EGF-like domains 1
16	33740401	33740600	*	0.949267	0.920251	0.13478	16	33684466	33771576	+	ENSMUSG00000075254	0	7126.67	1.19282	0.254379	0.250907	1.01383	0.310662	0.716803	Heg1	protein_coding	heart development protein with EGF-like domains 1
16	33740501	33740700	*	0.27016	0.690673	-3.20307	16	33684466	33771576	+	ENSMUSG00000075254	0	7126.67	1.19282	0.254379	0.250907	1.01383	0.310662	0.716803	Heg1	protein_coding	heart development protein with EGF-like domains 1
16	33740601	33740800	*	0.191276	0.625464	-7.33709	16	33684466	33771576	+	ENSMUSG00000075254	0	7126.67	1.19282	0.254379	0.250907	1.01383	0.310662	0.716803	Heg1	protein_coding	heart development protein with EGF-like domains 1
16	33744801	33745000	*	0.0149065	0.240679	-5.98211	16	33684466	33771576	+	ENSMUSG00000075254	0	7126.67	1.19282	0.254379	0.250907	1.01383	0.310662	0.716803	Heg1	protein_coding	heart development protein with EGF-like domains 1
16	33744901	33745100	*	0.0742882	0.456223	-8.65497	16	33684466	33771576	+	ENSMUSG00000075254	0	7126.67	1.19282	0.254379	0.250907	1.01383	0.310662	0.716803	Heg1	protein_coding	heart development protein with EGF-like domains 1
16	33745301	33745500	*	0.4408	0.786151	1.75438	16	33684466	33771576	+	ENSMUSG00000075254	0	7126.67	1.19282	0.254379	0.250907	1.01383	0.310662	0.716803	Heg1	protein_coding	heart development protein with EGF-like domains 1
16	33745401	33745600	*	0.264734	0.686673	1.93217	16	33684466	33771576	+	ENSMUSG00000075254	0	7126.67	1.19282	0.254379	0.250907	1.01383	0.310662	0.716803	Heg1	protein_coding	heart development protein with EGF-like domains 1
16	33751001	33751200	*	0.432571	0.782752	2.85773	16	33684466	33771576	+	ENSMUSG00000075254	0	7126.67	1.19282	0.254379	0.250907	1.01383	0.310662	0.716803	Heg1	protein_coding	heart development protein with EGF-like domains 1
16	33751101	33751300	*	0.0872767	0.482325	4.72758	16	33684466	33771576	+	ENSMUSG00000075254	0	7126.67	1.19282	0.254379	0.250907	1.01383	0.310662	0.716803	Heg1	protein_coding	heart development protein with EGF-like domains 1
16	33756701	33756900	*	0.742148	0.881789	-0.3663	16	33684466	33771576	+	ENSMUSG00000075254	0	7126.67	1.19282	0.254379	0.250907	1.01383	0.310662	0.716803	Heg1	protein_coding	heart development protein with EGF-like domains 1
16	33756801	33757000	*	0.742148	0.881789	-0.3663	16	33684466	33771576	+	ENSMUSG00000075254	0	7126.67	1.19282	0.254379	0.250907	1.01383	0.310662	0.716803	Heg1	protein_coding	heart development protein with EGF-like domains 1
16	33760401	33760600	*	0.212196	0.645049	-4.44393	16	33684466	33771576	+	ENSMUSG00000075254	0	7126.67	1.19282	0.254379	0.250907	1.01383	0.310662	0.716803	Heg1	protein_coding	heart development protein with EGF-like domains 1
16	33760501	33760700	*	0.0606746	0.424143	-6.72794	16	33684466	33771576	+	ENSMUSG00000075254	0	7126.67	1.19282	0.254379	0.250907	1.01383	0.310662	0.716803	Heg1	protein_coding	heart development protein with EGF-like domains 1
16	33764401	33764600	*	0.963048	0.92254	0.588474	16	33684466	33771576	+	ENSMUSG00000075254	0	7126.67	1.19282	0.254379	0.250907	1.01383	0.310662	0.716803	Heg1	protein_coding	heart development protein with EGF-like domains 1
16	33764501	33764700	*	0.424785	0.779298	1.38854	16	33684466	33771576	+	ENSMUSG00000075254	0	7126.67	1.19282	0.254379	0.250907	1.01383	0.310662	0.716803	Heg1	protein_coding	heart development protein with EGF-like domains 1
16	33764601	33764800	*	0.454126	0.791779	1.65433	16	33684466	33771576	+	ENSMUSG00000075254	0	7126.67	1.19282	0.254379	0.250907	1.01383	0.310662	0.716803	Heg1	protein_coding	heart development protein with EGF-like domains 1
16	33766501	33766700	*	0.328581	0.730244	2.15947	16	33684466	33771576	+	ENSMUSG00000075254	0	7126.67	1.19282	0.254379	0.250907	1.01383	0.310662	0.716803	Heg1	protein_coding	heart development protein with EGF-like domains 1
16	33766601	33766800	*	0.878916	0.908655	0.40596	16	33684466	33771576	+	ENSMUSG00000075254	0	7126.67	1.19282	0.254379	0.250907	1.01383	0.310662	0.716803	Heg1	protein_coding	heart development protein with EGF-like domains 1
16	33766701	33766900	*	0.894709	0.911377	0.763651	16	33684466	33771576	+	ENSMUSG00000075254	0	7126.67	1.19282	0.254379	0.250907	1.01383	0.310662	0.716803	Heg1	protein_coding	heart development protein with EGF-like domains 1
16	33766901	33767100	*	0.0800018	0.468711	-3.04311	16	33684466	33771576	+	ENSMUSG00000075254	0	7126.67	1.19282	0.254379	0.250907	1.01383	0.310662	0.716803	Heg1	protein_coding	heart development protein with EGF-like domains 1
16	33767001	33767200	*	0.196603	0.630735	-1.85057	16	33684466	33771576	+	ENSMUSG00000075254	0	7126.67	1.19282	0.254379	0.250907	1.01383	0.310662	0.716803	Heg1	protein_coding	heart development protein with EGF-like domains 1
16	33794201	33794400	*	0.264123	0.686072	-2.68779	16	33794037	33819934	+	ENSMUSG00000022824	0	19.507	1.32589	0.406962	0.253713	1.60403	0.108708	0.474057	Muc13	protein_coding	mucin 13, epithelial transmembrane
16	33794301	33794500	*	0.783702	0.89099	-0.536501	16	33794037	33819934	+	ENSMUSG00000022824	0	19.507	1.32589	0.406962	0.253713	1.60403	0.108708	0.474057	Muc13	protein_coding	mucin 13, epithelial transmembrane
16	33794401	33794600	*	0.718599	0.87667	-0.851502	16	33794037	33819934	+	ENSMUSG00000022824	0	19.507	1.32589	0.406962	0.253713	1.60403	0.108708	0.474057	Muc13	protein_coding	mucin 13, epithelial transmembrane
16	33796001	33796200	*	0.0235601	0.29104	-5.09121	16	33794037	33819934	+	ENSMUSG00000022824	0	19.507	1.32589	0.406962	0.253713	1.60403	0.108708	0.474057	Muc13	protein_coding	mucin 13, epithelial transmembrane
16	33796101	33796300	*	0.621875	0.850859	0.711432	16	33794037	33819934	+	ENSMUSG00000022824	0	19.507	1.32589	0.406962	0.253713	1.60403	0.108708	0.474057	Muc13	protein_coding	mucin 13, epithelial transmembrane
16	33796201	33796400	*	0.689599	0.869101	1.05595	16	33794037	33819934	+	ENSMUSG00000022824	0	19.507	1.32589	0.406962	0.253713	1.60403	0.108708	0.474057	Muc13	protein_coding	mucin 13, epithelial transmembrane
16	33796301	33796500	*	0.918606	0.915548	0.309598	16	33794037	33819934	+	ENSMUSG00000022824	0	19.507	1.32589	0.406962	0.253713	1.60403	0.108708	0.474057	Muc13	protein_coding	mucin 13, epithelial transmembrane
16	33820601	33820800	*	0.364012	0.750001	1.62167	16	33794037	33819934	+	ENSMUSG00000022824	668	19.507	1.32589	0.406962	0.253713	1.60403	0.108708	0.474057	Muc13	protein_coding	mucin 13, epithelial transmembrane
16	33820701	33820900	*	0.264772	0.686673	1.70465	16	33794037	33819934	+	ENSMUSG00000022824	768	19.507	1.32589	0.406962	0.253713	1.60403	0.108708	0.474057	Muc13	protein_coding	mucin 13, epithelial transmembrane
16	33820901	33821100	*	0.559466	0.830594	-0.355896	16	33794037	33819934	+	ENSMUSG00000022824	968	19.507	1.32589	0.406962	0.253713	1.60403	0.108708	0.474057	Muc13	protein_coding	mucin 13, epithelial transmembrane
16	33828401	33828600	*	0.218101	0.650454	2.4871	16	33829665	33949153	+	ENSMUSG00000022817	-1066	12656	1.08491	0.117582	0.114967	1.02274	0.306431	0.712935	Itgb5	protein_coding	integrin beta 5
16	33828501	33828700	*	0.258235	0.681721	1.63867	16	33829665	33949153	+	ENSMUSG00000022817	-966	12656	1.08491	0.117582	0.114967	1.02274	0.306431	0.712935	Itgb5	protein_coding	integrin beta 5
16	33828601	33828800	*	0.447072	0.788642	-1.17144	16	33829665	33949153	+	ENSMUSG00000022817	-866	12656	1.08491	0.117582	0.114967	1.02274	0.306431	0.712935	Itgb5	protein_coding	integrin beta 5
16	33828701	33828900	*	0.108746	0.5198	-2.38873	16	33829665	33949153	+	ENSMUSG00000022817	-766	12656	1.08491	0.117582	0.114967	1.02274	0.306431	0.712935	Itgb5	protein_coding	integrin beta 5
16	33828801	33829000	*	0.806726	0.895743	0.508283	16	33829665	33949153	+	ENSMUSG00000022817	-666	12656	1.08491	0.117582	0.114967	1.02274	0.306431	0.712935	Itgb5	protein_coding	integrin beta 5
16	33830301	33830500	*	0.781714	0.890572	0.0983504	16	33829665	33949153	+	ENSMUSG00000022817	0	12656	1.08491	0.117582	0.114967	1.02274	0.306431	0.712935	Itgb5	protein_coding	integrin beta 5
16	33830401	33830600	*	0.588788	0.839955	-0.261244	16	33829665	33949153	+	ENSMUSG00000022817	0	12656	1.08491	0.117582	0.114967	1.02274	0.306431	0.712935	Itgb5	protein_coding	integrin beta 5
16	33834301	33834500	*	0.0470487	0.385543	8.29905	16	33829665	33949153	+	ENSMUSG00000022817	0	12656	1.08491	0.117582	0.114967	1.02274	0.306431	0.712935	Itgb5	protein_coding	integrin beta 5
16	33836101	33836300	*	0.914021	0.914656	0.359277	16	33829665	33949153	+	ENSMUSG00000022817	0	12656	1.08491	0.117582	0.114967	1.02274	0.306431	0.712935	Itgb5	protein_coding	integrin beta 5
16	33836201	33836400	*	0.290076	0.705128	-1.82728	16	33829665	33949153	+	ENSMUSG00000022817	0	12656	1.08491	0.117582	0.114967	1.02274	0.306431	0.712935	Itgb5	protein_coding	integrin beta 5
16	33836301	33836500	*	0.0788308	0.466282	-3.69269	16	33829665	33949153	+	ENSMUSG00000022817	0	12656	1.08491	0.117582	0.114967	1.02274	0.306431	0.712935	Itgb5	protein_coding	integrin beta 5
16	33836401	33836600	*	0.536232	0.822953	-2.08677	16	33829665	33949153	+	ENSMUSG00000022817	0	12656	1.08491	0.117582	0.114967	1.02274	0.306431	0.712935	Itgb5	protein_coding	integrin beta 5
16	33836501	33836700	*	0.868209	0.906737	-0.360385	16	33829665	33949153	+	ENSMUSG00000022817	0	12656	1.08491	0.117582	0.114967	1.02274	0.306431	0.712935	Itgb5	protein_coding	integrin beta 5
16	33836601	33836800	*	0.940624	0.918839	0.0745791	16	33829665	33949153	+	ENSMUSG00000022817	0	12656	1.08491	0.117582	0.114967	1.02274	0.306431	0.712935	Itgb5	protein_coding	integrin beta 5
16	33836701	33836900	*	0.665301	0.862867	-0.328633	16	33829665	33949153	+	ENSMUSG00000022817	0	12656	1.08491	0.117582	0.114967	1.02274	0.306431	0.712935	Itgb5	protein_coding	integrin beta 5
16	33836801	33837000	*	0.62038	0.850384	0.193836	16	33829665	33949153	+	ENSMUSG00000022817	0	12656	1.08491	0.117582	0.114967	1.02274	0.306431	0.712935	Itgb5	protein_coding	integrin beta 5
16	33837001	33837200	*	0.0068087	0.171335	2.80663	16	33829665	33949153	+	ENSMUSG00000022817	0	12656	1.08491	0.117582	0.114967	1.02274	0.306431	0.712935	Itgb5	protein_coding	integrin beta 5
16	33837101	33837300	*	0.0242369	0.293688	3.9888	16	33829665	33949153	+	ENSMUSG00000022817	0	12656	1.08491	0.117582	0.114967	1.02274	0.306431	0.712935	Itgb5	protein_coding	integrin beta 5
16	33837201	33837400	*	0.74278	0.881917	-1.80364	16	33829665	33949153	+	ENSMUSG00000022817	0	12656	1.08491	0.117582	0.114967	1.02274	0.306431	0.712935	Itgb5	protein_coding	integrin beta 5
16	33845001	33845200	*	0.446868	0.788544	1.29343	16	33829665	33949153	+	ENSMUSG00000022817	0	12656	1.08491	0.117582	0.114967	1.02274	0.306431	0.712935	Itgb5	protein_coding	integrin beta 5
16	33845101	33845300	*	0.379814	0.758568	1.48133	16	33829665	33949153	+	ENSMUSG00000022817	0	12656	1.08491	0.117582	0.114967	1.02274	0.306431	0.712935	Itgb5	protein_coding	integrin beta 5
16	33845201	33845400	*	0.138261	0.563579	4.42889	16	33829665	33949153	+	ENSMUSG00000022817	0	12656	1.08491	0.117582	0.114967	1.02274	0.306431	0.712935	Itgb5	protein_coding	integrin beta 5
16	33870001	33870200	*	0.69209	0.869732	-1.74844	16	33829665	33949153	+	ENSMUSG00000022817	0	12656	1.08491	0.117582	0.114967	1.02274	0.306431	0.712935	Itgb5	protein_coding	integrin beta 5
16	33870101	33870300	*	0.69209	0.869732	-1.74844	16	33829665	33949153	+	ENSMUSG00000022817	0	12656	1.08491	0.117582	0.114967	1.02274	0.306431	0.712935	Itgb5	protein_coding	integrin beta 5
16	33875701	33875900	*	0.942071	0.919083	0.352941	16	33829665	33949153	+	ENSMUSG00000022817	0	12656	1.08491	0.117582	0.114967	1.02274	0.306431	0.712935	Itgb5	protein_coding	integrin beta 5
16	33875801	33876000	*	0.764268	0.886612	-0.145507	16	33829665	33949153	+	ENSMUSG00000022817	0	12656	1.08491	0.117582	0.114967	1.02274	0.306431	0.712935	Itgb5	protein_coding	integrin beta 5
16	33879001	33879200	*	0.000494064	0.0518449	7.38246	16	33829665	33949153	+	ENSMUSG00000022817	0	12656	1.08491	0.117582	0.114967	1.02274	0.306431	0.712935	Itgb5	protein_coding	integrin beta 5
16	33879101	33879300	*	0.000874486	0.0678736	6.95668	16	33829665	33949153	+	ENSMUSG00000022817	0	12656	1.08491	0.117582	0.114967	1.02274	0.306431	0.712935	Itgb5	protein_coding	integrin beta 5
16	33879201	33879400	*	0.0257635	0.301498	6.81295	16	33829665	33949153	+	ENSMUSG00000022817	0	12656	1.08491	0.117582	0.114967	1.02274	0.306431	0.712935	Itgb5	protein_coding	integrin beta 5
16	33883601	33883800	*	0.622221	0.850992	2.65103	16	33829665	33949153	+	ENSMUSG00000022817	0	12656	1.08491	0.117582	0.114967	1.02274	0.306431	0.712935	Itgb5	protein_coding	integrin beta 5
16	33883701	33883900	*	0.244814	0.671967	3.89294	16	33829665	33949153	+	ENSMUSG00000022817	0	12656	1.08491	0.117582	0.114967	1.02274	0.306431	0.712935	Itgb5	protein_coding	integrin beta 5
16	33883801	33884000	*	0.0423038	0.369603	4.18434	16	33829665	33949153	+	ENSMUSG00000022817	0	12656	1.08491	0.117582	0.114967	1.02274	0.306431	0.712935	Itgb5	protein_coding	integrin beta 5
16	33883901	33884100	*	0.0101087	0.203649	5.93646	16	33829665	33949153	+	ENSMUSG00000022817	0	12656	1.08491	0.117582	0.114967	1.02274	0.306431	0.712935	Itgb5	protein_coding	integrin beta 5
16	33885201	33885400	*	0.0260963	0.302941	5.45128	16	33829665	33949153	+	ENSMUSG00000022817	0	12656	1.08491	0.117582	0.114967	1.02274	0.306431	0.712935	Itgb5	protein_coding	integrin beta 5
16	33885601	33885800	*	0.301826	0.713661	-4.42708	16	33829665	33949153	+	ENSMUSG00000022817	0	12656	1.08491	0.117582	0.114967	1.02274	0.306431	0.712935	Itgb5	protein_coding	integrin beta 5
16	33886701	33886900	*	0.744859	0.882485	-0.476482	16	33829665	33949153	+	ENSMUSG00000022817	0	12656	1.08491	0.117582	0.114967	1.02274	0.306431	0.712935	Itgb5	protein_coding	integrin beta 5
16	33886801	33887000	*	0.483456	0.803188	-0.89863	16	33829665	33949153	+	ENSMUSG00000022817	0	12656	1.08491	0.117582	0.114967	1.02274	0.306431	0.712935	Itgb5	protein_coding	integrin beta 5
16	33886901	33887100	*	0.289701	0.704879	-2.05068	16	33829665	33949153	+	ENSMUSG00000022817	0	12656	1.08491	0.117582	0.114967	1.02274	0.306431	0.712935	Itgb5	protein_coding	integrin beta 5
16	33922701	33922900	*	0.482602	0.802907	-0.325403	16	33829665	33949153	+	ENSMUSG00000022817	0	12656	1.08491	0.117582	0.114967	1.02274	0.306431	0.712935	Itgb5	protein_coding	integrin beta 5
16	33922801	33923000	*	0.875047	0.907954	-0.0647288	16	33829665	33949153	+	ENSMUSG00000022817	0	12656	1.08491	0.117582	0.114967	1.02274	0.306431	0.712935	Itgb5	protein_coding	integrin beta 5
16	33922901	33923100	*	0.325186	0.72839	-0.61889	16	33829665	33949153	+	ENSMUSG00000022817	0	12656	1.08491	0.117582	0.114967	1.02274	0.306431	0.712935	Itgb5	protein_coding	integrin beta 5
16	33923101	33923300	*	0.939034	0.918673	-0.212664	16	33829665	33949153	+	ENSMUSG00000022817	0	12656	1.08491	0.117582	0.114967	1.02274	0.306431	0.712935	Itgb5	protein_coding	integrin beta 5
16	33923201	33923400	*	0.629548	0.853302	-1.30093	16	33829665	33949153	+	ENSMUSG00000022817	0	12656	1.08491	0.117582	0.114967	1.02274	0.306431	0.712935	Itgb5	protein_coding	integrin beta 5
16	33923301	33923500	*	0.280371	0.698144	-3.63451	16	33829665	33949153	+	ENSMUSG00000022817	0	12656	1.08491	0.117582	0.114967	1.02274	0.306431	0.712935	Itgb5	protein_coding	integrin beta 5
16	33923401	33923600	*	0.37705	0.757072	-2.64172	16	33829665	33949153	+	ENSMUSG00000022817	0	12656	1.08491	0.117582	0.114967	1.02274	0.306431	0.712935	Itgb5	protein_coding	integrin beta 5
16	33923501	33923700	*	0.737831	0.880764	0.890738	16	33829665	33949153	+	ENSMUSG00000022817	0	12656	1.08491	0.117582	0.114967	1.02274	0.306431	0.712935	Itgb5	protein_coding	integrin beta 5
16	33923601	33923800	*	0.478559	0.801315	2.6588	16	33829665	33949153	+	ENSMUSG00000022817	0	12656	1.08491	0.117582	0.114967	1.02274	0.306431	0.712935	Itgb5	protein_coding	integrin beta 5
16	33923701	33923900	*	0.824418	0.899184	0.789744	16	33829665	33949153	+	ENSMUSG00000022817	0	12656	1.08491	0.117582	0.114967	1.02274	0.306431	0.712935	Itgb5	protein_coding	integrin beta 5
16	33923801	33924000	*	0.911309	0.914199	0.147094	16	33829665	33949153	+	ENSMUSG00000022817	0	12656	1.08491	0.117582	0.114967	1.02274	0.306431	0.712935	Itgb5	protein_coding	integrin beta 5
16	33923901	33924100	*	0.0298574	0.319875	-2.19472	16	33829665	33949153	+	ENSMUSG00000022817	0	12656	1.08491	0.117582	0.114967	1.02274	0.306431	0.712935	Itgb5	protein_coding	integrin beta 5
16	33924001	33924200	*	0.270612	0.690996	1.90636	16	33829665	33949153	+	ENSMUSG00000022817	0	12656	1.08491	0.117582	0.114967	1.02274	0.306431	0.712935	Itgb5	protein_coding	integrin beta 5
16	33924101	33924300	*	0.0015521	0.0879177	5.56878	16	33829665	33949153	+	ENSMUSG00000022817	0	12656	1.08491	0.117582	0.114967	1.02274	0.306431	0.712935	Itgb5	protein_coding	integrin beta 5
16	33924201	33924400	*	0.00484557	0.146765	3.81147	16	33829665	33949153	+	ENSMUSG00000022817	0	12656	1.08491	0.117582	0.114967	1.02274	0.306431	0.712935	Itgb5	protein_coding	integrin beta 5
16	33924301	33924500	*	0.153524	0.583204	3.25276	16	33829665	33949153	+	ENSMUSG00000022817	0	12656	1.08491	0.117582	0.114967	1.02274	0.306431	0.712935	Itgb5	protein_coding	integrin beta 5
16	33934901	33935100	*	0.773662	0.88912	-0.427144	16	33829665	33949153	+	ENSMUSG00000022817	0	12656	1.08491	0.117582	0.114967	1.02274	0.306431	0.712935	Itgb5	protein_coding	integrin beta 5
16	33935001	33935200	*	0.773662	0.88912	-0.427144	16	33829665	33949153	+	ENSMUSG00000022817	0	12656	1.08491	0.117582	0.114967	1.02274	0.306431	0.712935	Itgb5	protein_coding	integrin beta 5
16	33950501	33950700	*	0.360754	0.748201	2.83781	16	33829665	33949153	+	ENSMUSG00000022817	1349	12656	1.08491	0.117582	0.114967	1.02274	0.306431	0.712935	Itgb5	protein_coding	integrin beta 5
16	33950601	33950800	*	0.65254	0.859505	2.12902	16	33829665	33949153	+	ENSMUSG00000022817	1449	12656	1.08491	0.117582	0.114967	1.02274	0.306431	0.712935	Itgb5	protein_coding	integrin beta 5
16	33950701	33950900	*	0.552764	0.828296	1.47784	16	33829665	33949153	+	ENSMUSG00000022817	1549	12656	1.08491	0.117582	0.114967	1.02274	0.306431	0.712935	Itgb5	protein_coding	integrin beta 5
16	33950801	33951000	*	0.552764	0.828296	1.47784	16	33829665	33949153	+	ENSMUSG00000022817	1649	12656	1.08491	0.117582	0.114967	1.02274	0.306431	0.712935	Itgb5	protein_coding	integrin beta 5
16	33955101	33955300	*	0.975844	0.924457	0.0757919	16	33954782	33967038	-	ENSMUSG00000022814	0	1012.31	1.02077	0.0296609	0.165296	0.179441	0.857591	0.960426	Umps	protein_coding	uridine monophosphate synthetase
16	33955201	33955400	*	0.53922	0.823946	-1.00936	16	33954782	33967038	-	ENSMUSG00000022814	0	1012.31	1.02077	0.0296609	0.165296	0.179441	0.857591	0.960426	Umps	protein_coding	uridine monophosphate synthetase
16	33955301	33955500	*	0.427513	0.780606	-1.5774	16	33954782	33967038	-	ENSMUSG00000022814	0	1012.31	1.02077	0.0296609	0.165296	0.179441	0.857591	0.960426	Umps	protein_coding	uridine monophosphate synthetase
16	33955401	33955600	*	0.870814	0.907274	0.0452737	16	33954782	33967038	-	ENSMUSG00000022814	0	1012.31	1.02077	0.0296609	0.165296	0.179441	0.857591	0.960426	Umps	protein_coding	uridine monophosphate synthetase
16	33955501	33955700	*	0.549249	0.827268	-0.759399	16	33954782	33967038	-	ENSMUSG00000022814	0	1012.31	1.02077	0.0296609	0.165296	0.179441	0.857591	0.960426	Umps	protein_coding	uridine monophosphate synthetase
16	33955601	33955800	*	0.0482568	0.38931	-1.70702	16	33954782	33967038	-	ENSMUSG00000022814	0	1012.31	1.02077	0.0296609	0.165296	0.179441	0.857591	0.960426	Umps	protein_coding	uridine monophosphate synthetase
16	33955701	33955900	*	0.0785226	0.465554	-2.48007	16	33954782	33967038	-	ENSMUSG00000022814	0	1012.31	1.02077	0.0296609	0.165296	0.179441	0.857591	0.960426	Umps	protein_coding	uridine monophosphate synthetase
16	33963201	33963400	*	0.752672	0.884198	-0.81089	16	33954782	33967038	-	ENSMUSG00000022814	0	1012.31	1.02077	0.0296609	0.165296	0.179441	0.857591	0.960426	Umps	protein_coding	uridine monophosphate synthetase
16	33963301	33963500	*	0.952983	0.920922	0.0506099	16	33954782	33967038	-	ENSMUSG00000022814	0	1012.31	1.02077	0.0296609	0.165296	0.179441	0.857591	0.960426	Umps	protein_coding	uridine monophosphate synthetase
16	33963401	33963600	*	0.633376	0.854173	0.882038	16	33954782	33967038	-	ENSMUSG00000022814	0	1012.31	1.02077	0.0296609	0.165296	0.179441	0.857591	0.960426	Umps	protein_coding	uridine monophosphate synthetase
16	33963501	33963700	*	0.718674	0.87667	0.787331	16	33954782	33967038	-	ENSMUSG00000022814	0	1012.31	1.02077	0.0296609	0.165296	0.179441	0.857591	0.960426	Umps	protein_coding	uridine monophosphate synthetase
16	33963601	33963800	*	0.718674	0.87667	0.787331	16	33954782	33967038	-	ENSMUSG00000022814	0	1012.31	1.02077	0.0296609	0.165296	0.179441	0.857591	0.960426	Umps	protein_coding	uridine monophosphate synthetase
16	33963801	33964000	*	0.304524	0.715312	-1.41294	16	33954782	33967038	-	ENSMUSG00000022814	0	1012.31	1.02077	0.0296609	0.165296	0.179441	0.857591	0.960426	Umps	protein_coding	uridine monophosphate synthetase
16	33963901	33964100	*	0.0037132	0.129882	-7.35314	16	33954782	33967038	-	ENSMUSG00000022814	0	1012.31	1.02077	0.0296609	0.165296	0.179441	0.857591	0.960426	Umps	protein_coding	uridine monophosphate synthetase
16	33966001	33966200	*	0.558182	0.830116	0.472547	16	33954782	33967038	-	ENSMUSG00000022814	0	1012.31	1.02077	0.0296609	0.165296	0.179441	0.857591	0.960426	Umps	protein_coding	uridine monophosphate synthetase
16	33966101	33966300	*	0.998182	0.92813	-0.252796	16	33954782	33967038	-	ENSMUSG00000022814	0	1012.31	1.02077	0.0296609	0.165296	0.179441	0.857591	0.960426	Umps	protein_coding	uridine monophosphate synthetase
16	33966201	33966400	*	0.237486	0.666167	0.41389	16	33954782	33967038	-	ENSMUSG00000022814	0	1012.31	1.02077	0.0296609	0.165296	0.179441	0.857591	0.960426	Umps	protein_coding	uridine monophosphate synthetase
16	33966301	33966500	*	0.0656068	0.4363	0.479714	16	33954782	33967038	-	ENSMUSG00000022814	0	1012.31	1.02077	0.0296609	0.165296	0.179441	0.857591	0.960426	Umps	protein_coding	uridine monophosphate synthetase
16	33966401	33966600	*	0.777151	0.889726	0.0069449	16	33954782	33967038	-	ENSMUSG00000022814	0	1012.31	1.02077	0.0296609	0.165296	0.179441	0.857591	0.960426	Umps	protein_coding	uridine monophosphate synthetase
16	33966501	33966700	*	0.542896	0.825091	-0.437095	16	33954782	33967038	-	ENSMUSG00000022814	0	1012.31	1.02077	0.0296609	0.165296	0.179441	0.857591	0.960426	Umps	protein_coding	uridine monophosphate synthetase
16	33967201	33967400	*	0.0179506	0.260026	4.24284	16	33954782	33967038	-	ENSMUSG00000022814	-164	1012.31	1.02077	0.0296609	0.165296	0.179441	0.857591	0.960426	Umps	protein_coding	uridine monophosphate synthetase
16	33967301	33967500	*	0.208792	0.642212	2.9703	16	33954782	33967038	-	ENSMUSG00000022814	-264	1012.31	1.02077	0.0296609	0.165296	0.179441	0.857591	0.960426	Umps	protein_coding	uridine monophosphate synthetase
16	33967401	33967600	*	0.52188	0.818396	2.42916	16	33954782	33967038	-	ENSMUSG00000022814	-364	1012.31	1.02077	0.0296609	0.165296	0.179441	0.857591	0.960426	Umps	protein_coding	uridine monophosphate synthetase
16	33988401	33988600	*	0.233956	0.663091	1.32536	16	33974258	34573532	-	ENSMUSG00000061751	0	531.641	1.25497	0.327651	0.195196	1.67857	0.0932351	0.442181	Kalrn	protein_coding	kalirin, RhoGEF kinase
16	33988501	33988700	*	0.55744	0.829785	0.653867	16	33974258	34573532	-	ENSMUSG00000061751	0	531.641	1.25497	0.327651	0.195196	1.67857	0.0932351	0.442181	Kalrn	protein_coding	kalirin, RhoGEF kinase
16	33988601	33988800	*	0.806421	0.895693	-1.526	16	33974258	34573532	-	ENSMUSG00000061751	0	531.641	1.25497	0.327651	0.195196	1.67857	0.0932351	0.442181	Kalrn	protein_coding	kalirin, RhoGEF kinase
16	33990601	33990800	*	0.826842	0.899513	-0.392885	16	33974258	34573532	-	ENSMUSG00000061751	0	531.641	1.25497	0.327651	0.195196	1.67857	0.0932351	0.442181	Kalrn	protein_coding	kalirin, RhoGEF kinase
16	33990701	33990900	*	0.826842	0.899513	-0.392885	16	33974258	34573532	-	ENSMUSG00000061751	0	531.641	1.25497	0.327651	0.195196	1.67857	0.0932351	0.442181	Kalrn	protein_coding	kalirin, RhoGEF kinase
16	33996201	33996400	*	0.201808	0.635786	0.905846	16	33974258	34573532	-	ENSMUSG00000061751	0	531.641	1.25497	0.327651	0.195196	1.67857	0.0932351	0.442181	Kalrn	protein_coding	kalirin, RhoGEF kinase
16	33996301	33996500	*	0.201808	0.635786	0.905846	16	33974258	34573532	-	ENSMUSG00000061751	0	531.641	1.25497	0.327651	0.195196	1.67857	0.0932351	0.442181	Kalrn	protein_coding	kalirin, RhoGEF kinase
16	33999501	33999700	*	0.627721	0.85266	-0.542623	16	33974258	34573532	-	ENSMUSG00000061751	0	531.641	1.25497	0.327651	0.195196	1.67857	0.0932351	0.442181	Kalrn	protein_coding	kalirin, RhoGEF kinase
16	33999601	33999800	*	0.627721	0.85266	-0.542623	16	33974258	34573532	-	ENSMUSG00000061751	0	531.641	1.25497	0.327651	0.195196	1.67857	0.0932351	0.442181	Kalrn	protein_coding	kalirin, RhoGEF kinase
16	33999701	33999900	*	0.924295	0.916479	-0.163328	16	33974258	34573532	-	ENSMUSG00000061751	0	531.641	1.25497	0.327651	0.195196	1.67857	0.0932351	0.442181	Kalrn	protein_coding	kalirin, RhoGEF kinase
16	33999801	34000000	*	0.742601	0.881904	-2.48244	16	33974258	34573532	-	ENSMUSG00000061751	0	531.641	1.25497	0.327651	0.195196	1.67857	0.0932351	0.442181	Kalrn	protein_coding	kalirin, RhoGEF kinase
16	34009401	34009600	*	0.140343	0.566381	1.64814	16	33974258	34573532	-	ENSMUSG00000061751	0	531.641	1.25497	0.327651	0.195196	1.67857	0.0932351	0.442181	Kalrn	protein_coding	kalirin, RhoGEF kinase
16	34009501	34009700	*	0.616352	0.849098	0.398024	16	33974258	34573532	-	ENSMUSG00000061751	0	531.641	1.25497	0.327651	0.195196	1.67857	0.0932351	0.442181	Kalrn	protein_coding	kalirin, RhoGEF kinase
16	34009801	34010000	*	0.393281	0.765255	-1.28706	16	33974258	34573532	-	ENSMUSG00000061751	0	531.641	1.25497	0.327651	0.195196	1.67857	0.0932351	0.442181	Kalrn	protein_coding	kalirin, RhoGEF kinase
16	34009901	34010100	*	0.61884	0.849883	-0.749272	16	33974258	34573532	-	ENSMUSG00000061751	0	531.641	1.25497	0.327651	0.195196	1.67857	0.0932351	0.442181	Kalrn	protein_coding	kalirin, RhoGEF kinase
16	34010001	34010200	*	0.965228	0.92291	-0.148691	16	33974258	34573532	-	ENSMUSG00000061751	0	531.641	1.25497	0.327651	0.195196	1.67857	0.0932351	0.442181	Kalrn	protein_coding	kalirin, RhoGEF kinase
16	34031301	34031500	*	0.966586	0.923111	-0.245278	16	33974258	34573532	-	ENSMUSG00000061751	0	531.641	1.25497	0.327651	0.195196	1.67857	0.0932351	0.442181	Kalrn	protein_coding	kalirin, RhoGEF kinase
16	34031401	34031600	*	0.224296	0.655606	1.71233	16	33974258	34573532	-	ENSMUSG00000061751	0	531.641	1.25497	0.327651	0.195196	1.67857	0.0932351	0.442181	Kalrn	protein_coding	kalirin, RhoGEF kinase
16	34031501	34031700	*	0.761554	0.886108	-0.540627	16	33974258	34573532	-	ENSMUSG00000061751	0	531.641	1.25497	0.327651	0.195196	1.67857	0.0932351	0.442181	Kalrn	protein_coding	kalirin, RhoGEF kinase
16	34048101	34048300	*	0.198761	0.632812	-2.68203	16	33974258	34573532	-	ENSMUSG00000061751	0	531.641	1.25497	0.327651	0.195196	1.67857	0.0932351	0.442181	Kalrn	protein_coding	kalirin, RhoGEF kinase
16	34048201	34048400	*	0.198761	0.632812	-2.68203	16	33974258	34573532	-	ENSMUSG00000061751	0	531.641	1.25497	0.327651	0.195196	1.67857	0.0932351	0.442181	Kalrn	protein_coding	kalirin, RhoGEF kinase
16	34048301	34048500	*	0.57977	0.837292	1.82368	16	33974258	34573532	-	ENSMUSG00000061751	0	531.641	1.25497	0.327651	0.195196	1.67857	0.0932351	0.442181	Kalrn	protein_coding	kalirin, RhoGEF kinase
16	34048401	34048600	*	0.57977	0.837292	1.82368	16	33974258	34573532	-	ENSMUSG00000061751	0	531.641	1.25497	0.327651	0.195196	1.67857	0.0932351	0.442181	Kalrn	protein_coding	kalirin, RhoGEF kinase
16	34050201	34050400	*	0.498691	0.80963	1.26244	16	33974258	34573532	-	ENSMUSG00000061751	0	531.641	1.25497	0.327651	0.195196	1.67857	0.0932351	0.442181	Kalrn	protein_coding	kalirin, RhoGEF kinase
16	34050301	34050500	*	0.044561	0.37696	3.7579	16	33974258	34573532	-	ENSMUSG00000061751	0	531.641	1.25497	0.327651	0.195196	1.67857	0.0932351	0.442181	Kalrn	protein_coding	kalirin, RhoGEF kinase
16	34069601	34069800	*	0.646618	0.857711	1.95853	16	33974258	34573532	-	ENSMUSG00000061751	0	531.641	1.25497	0.327651	0.195196	1.67857	0.0932351	0.442181	Kalrn	protein_coding	kalirin, RhoGEF kinase
16	34069701	34069900	*	0.439165	0.785431	2.31456	16	33974258	34573532	-	ENSMUSG00000061751	0	531.641	1.25497	0.327651	0.195196	1.67857	0.0932351	0.442181	Kalrn	protein_coding	kalirin, RhoGEF kinase
16	34069801	34070000	*	0.585067	0.838809	2.42835	16	33974258	34573532	-	ENSMUSG00000061751	0	531.641	1.25497	0.327651	0.195196	1.67857	0.0932351	0.442181	Kalrn	protein_coding	kalirin, RhoGEF kinase
16	34087301	34087500	*	0.831232	0.900438	-0.994152	16	33974258	34573532	-	ENSMUSG00000061751	0	531.641	1.25497	0.327651	0.195196	1.67857	0.0932351	0.442181	Kalrn	protein_coding	kalirin, RhoGEF kinase
16	34087401	34087600	*	0.798541	0.894113	0.727738	16	33974258	34573532	-	ENSMUSG00000061751	0	531.641	1.25497	0.327651	0.195196	1.67857	0.0932351	0.442181	Kalrn	protein_coding	kalirin, RhoGEF kinase
16	34094401	34094600	*	0.571094	0.834395	-0.286469	16	33974258	34573532	-	ENSMUSG00000061751	0	531.641	1.25497	0.327651	0.195196	1.67857	0.0932351	0.442181	Kalrn	protein_coding	kalirin, RhoGEF kinase
16	34096301	34096500	*	0.593267	0.841505	-1.77954	16	33974258	34573532	-	ENSMUSG00000061751	0	531.641	1.25497	0.327651	0.195196	1.67857	0.0932351	0.442181	Kalrn	protein_coding	kalirin, RhoGEF kinase
16	34096401	34096600	*	0.593267	0.841505	-1.77954	16	33974258	34573532	-	ENSMUSG00000061751	0	531.641	1.25497	0.327651	0.195196	1.67857	0.0932351	0.442181	Kalrn	protein_coding	kalirin, RhoGEF kinase
16	34107701	34107900	*	0.55916	0.830512	1.53535	16	33974258	34573532	-	ENSMUSG00000061751	0	531.641	1.25497	0.327651	0.195196	1.67857	0.0932351	0.442181	Kalrn	protein_coding	kalirin, RhoGEF kinase
16	34107801	34108000	*	0.872456	0.907557	0.353132	16	33974258	34573532	-	ENSMUSG00000061751	0	531.641	1.25497	0.327651	0.195196	1.67857	0.0932351	0.442181	Kalrn	protein_coding	kalirin, RhoGEF kinase
16	34114701	34114900	*	0.898496	0.911983	0.162873	16	33974258	34573532	-	ENSMUSG00000061751	0	531.641	1.25497	0.327651	0.195196	1.67857	0.0932351	0.442181	Kalrn	protein_coding	kalirin, RhoGEF kinase
16	34119401	34119600	*	0.813479	0.897001	0.598101	16	33974258	34573532	-	ENSMUSG00000061751	0	531.641	1.25497	0.327651	0.195196	1.67857	0.0932351	0.442181	Kalrn	protein_coding	kalirin, RhoGEF kinase
16	34119501	34119700	*	0.2835	0.70052	2.98881	16	33974258	34573532	-	ENSMUSG00000061751	0	531.641	1.25497	0.327651	0.195196	1.67857	0.0932351	0.442181	Kalrn	protein_coding	kalirin, RhoGEF kinase
16	34170101	34170300	*	0.653282	0.859705	-1.40315	16	33974258	34573532	-	ENSMUSG00000061751	0	531.641	1.25497	0.327651	0.195196	1.67857	0.0932351	0.442181	Kalrn	protein_coding	kalirin, RhoGEF kinase
16	34170201	34170400	*	0.252514	0.677641	-1.75925	16	33974258	34573532	-	ENSMUSG00000061751	0	531.641	1.25497	0.327651	0.195196	1.67857	0.0932351	0.442181	Kalrn	protein_coding	kalirin, RhoGEF kinase
16	34170301	34170500	*	0.41845	0.776478	-1.5687	16	33974258	34573532	-	ENSMUSG00000061751	0	531.641	1.25497	0.327651	0.195196	1.67857	0.0932351	0.442181	Kalrn	protein_coding	kalirin, RhoGEF kinase
16	34171401	34171600	*	0.955599	0.921485	-0.0500746	16	33974258	34573532	-	ENSMUSG00000061751	0	531.641	1.25497	0.327651	0.195196	1.67857	0.0932351	0.442181	Kalrn	protein_coding	kalirin, RhoGEF kinase
16	34171501	34171700	*	0.955599	0.921485	-0.0500746	16	33974258	34573532	-	ENSMUSG00000061751	0	531.641	1.25497	0.327651	0.195196	1.67857	0.0932351	0.442181	Kalrn	protein_coding	kalirin, RhoGEF kinase
16	34171901	34172100	*	0.563429	0.832025	1.07082	16	33974258	34573532	-	ENSMUSG00000061751	0	531.641	1.25497	0.327651	0.195196	1.67857	0.0932351	0.442181	Kalrn	protein_coding	kalirin, RhoGEF kinase
16	34172001	34172200	*	0.563429	0.832025	1.07082	16	33974258	34573532	-	ENSMUSG00000061751	0	531.641	1.25497	0.327651	0.195196	1.67857	0.0932351	0.442181	Kalrn	protein_coding	kalirin, RhoGEF kinase
16	34175201	34175400	*	0.213669	0.646549	3.22245	16	33974258	34573532	-	ENSMUSG00000061751	0	531.641	1.25497	0.327651	0.195196	1.67857	0.0932351	0.442181	Kalrn	protein_coding	kalirin, RhoGEF kinase
16	34175301	34175500	*	0.806254	0.895693	0.472336	16	33974258	34573532	-	ENSMUSG00000061751	0	531.641	1.25497	0.327651	0.195196	1.67857	0.0932351	0.442181	Kalrn	protein_coding	kalirin, RhoGEF kinase
16	34175401	34175600	*	0.0528032	0.403149	3.52872	16	33974258	34573532	-	ENSMUSG00000061751	0	531.641	1.25497	0.327651	0.195196	1.67857	0.0932351	0.442181	Kalrn	protein_coding	kalirin, RhoGEF kinase
16	34175501	34175700	*	0.0528032	0.403149	3.52872	16	33974258	34573532	-	ENSMUSG00000061751	0	531.641	1.25497	0.327651	0.195196	1.67857	0.0932351	0.442181	Kalrn	protein_coding	kalirin, RhoGEF kinase
16	34175601	34175800	*	0.298365	0.711175	-1.41087	16	33974258	34573532	-	ENSMUSG00000061751	0	531.641	1.25497	0.327651	0.195196	1.67857	0.0932351	0.442181	Kalrn	protein_coding	kalirin, RhoGEF kinase
16	34175701	34175900	*	0.409013	0.772499	-1.20813	16	33974258	34573532	-	ENSMUSG00000061751	0	531.641	1.25497	0.327651	0.195196	1.67857	0.0932351	0.442181	Kalrn	protein_coding	kalirin, RhoGEF kinase
16	34176001	34176200	*	0.850891	0.903817	0.553774	16	33974258	34573532	-	ENSMUSG00000061751	0	531.641	1.25497	0.327651	0.195196	1.67857	0.0932351	0.442181	Kalrn	protein_coding	kalirin, RhoGEF kinase
16	34176101	34176300	*	0.852198	0.904107	-0.184481	16	33974258	34573532	-	ENSMUSG00000061751	0	531.641	1.25497	0.327651	0.195196	1.67857	0.0932351	0.442181	Kalrn	protein_coding	kalirin, RhoGEF kinase
16	34184701	34184900	*	0.960484	0.922295	-0.255122	16	33974258	34573532	-	ENSMUSG00000061751	0	531.641	1.25497	0.327651	0.195196	1.67857	0.0932351	0.442181	Kalrn	protein_coding	kalirin, RhoGEF kinase
16	34184801	34185000	*	0.960484	0.922295	-0.255122	16	33974258	34573532	-	ENSMUSG00000061751	0	531.641	1.25497	0.327651	0.195196	1.67857	0.0932351	0.442181	Kalrn	protein_coding	kalirin, RhoGEF kinase
16	34188001	34188200	*	0.171258	0.604177	-4.09675	16	33974258	34573532	-	ENSMUSG00000061751	0	531.641	1.25497	0.327651	0.195196	1.67857	0.0932351	0.442181	Kalrn	protein_coding	kalirin, RhoGEF kinase
16	34188101	34188300	*	0.494325	0.807584	-1.76136	16	33974258	34573532	-	ENSMUSG00000061751	0	531.641	1.25497	0.327651	0.195196	1.67857	0.0932351	0.442181	Kalrn	protein_coding	kalirin, RhoGEF kinase
16	34188201	34188400	*	0.357928	0.74668	1.19931	16	33974258	34573532	-	ENSMUSG00000061751	0	531.641	1.25497	0.327651	0.195196	1.67857	0.0932351	0.442181	Kalrn	protein_coding	kalirin, RhoGEF kinase
16	34188301	34188500	*	0.256384	0.680227	1.64754	16	33974258	34573532	-	ENSMUSG00000061751	0	531.641	1.25497	0.327651	0.195196	1.67857	0.0932351	0.442181	Kalrn	protein_coding	kalirin, RhoGEF kinase
16	34256901	34257100	*	0.0460353	0.382455	-2.37994	16	33974258	34573532	-	ENSMUSG00000061751	0	531.641	1.25497	0.327651	0.195196	1.67857	0.0932351	0.442181	Kalrn	protein_coding	kalirin, RhoGEF kinase
16	34257001	34257200	*	0.0437477	0.374481	-2.40655	16	33974258	34573532	-	ENSMUSG00000061751	0	531.641	1.25497	0.327651	0.195196	1.67857	0.0932351	0.442181	Kalrn	protein_coding	kalirin, RhoGEF kinase
16	34257101	34257300	*	0.788341	0.891824	-0.386077	16	33974258	34573532	-	ENSMUSG00000061751	0	531.641	1.25497	0.327651	0.195196	1.67857	0.0932351	0.442181	Kalrn	protein_coding	kalirin, RhoGEF kinase
16	34257201	34257400	*	0.773632	0.88912	-0.292561	16	33974258	34573532	-	ENSMUSG00000061751	0	531.641	1.25497	0.327651	0.195196	1.67857	0.0932351	0.442181	Kalrn	protein_coding	kalirin, RhoGEF kinase
16	34257301	34257500	*	0.318	0.724133	-1.32034	16	33974258	34573532	-	ENSMUSG00000061751	0	531.641	1.25497	0.327651	0.195196	1.67857	0.0932351	0.442181	Kalrn	protein_coding	kalirin, RhoGEF kinase
16	34257401	34257600	*	0.0697213	0.445981	-3.09894	16	33974258	34573532	-	ENSMUSG00000061751	0	531.641	1.25497	0.327651	0.195196	1.67857	0.0932351	0.442181	Kalrn	protein_coding	kalirin, RhoGEF kinase
16	34289501	34289700	*	0.0144569	0.237632	6.64864	16	33974258	34573532	-	ENSMUSG00000061751	0	531.641	1.25497	0.327651	0.195196	1.67857	0.0932351	0.442181	Kalrn	protein_coding	kalirin, RhoGEF kinase
16	34289601	34289800	*	0.218447	0.650834	3.1258	16	33974258	34573532	-	ENSMUSG00000061751	0	531.641	1.25497	0.327651	0.195196	1.67857	0.0932351	0.442181	Kalrn	protein_coding	kalirin, RhoGEF kinase
16	34289701	34289900	*	0.76889	0.887845	-0.634851	16	33974258	34573532	-	ENSMUSG00000061751	0	531.641	1.25497	0.327651	0.195196	1.67857	0.0932351	0.442181	Kalrn	protein_coding	kalirin, RhoGEF kinase
16	34289801	34290000	*	0.163829	0.595339	-3.20882	16	33974258	34573532	-	ENSMUSG00000061751	0	531.641	1.25497	0.327651	0.195196	1.67857	0.0932351	0.442181	Kalrn	protein_coding	kalirin, RhoGEF kinase
16	34289901	34290100	*	0.136652	0.561115	-3.87059	16	33974258	34573532	-	ENSMUSG00000061751	0	531.641	1.25497	0.327651	0.195196	1.67857	0.0932351	0.442181	Kalrn	protein_coding	kalirin, RhoGEF kinase
16	34294601	34294800	*	0.5387	0.823768	3.63008	16	33974258	34573532	-	ENSMUSG00000061751	0	531.641	1.25497	0.327651	0.195196	1.67857	0.0932351	0.442181	Kalrn	protein_coding	kalirin, RhoGEF kinase
16	34294701	34294900	*	0.890129	0.910504	0.78141	16	33974258	34573532	-	ENSMUSG00000061751	0	531.641	1.25497	0.327651	0.195196	1.67857	0.0932351	0.442181	Kalrn	protein_coding	kalirin, RhoGEF kinase
16	34294801	34295000	*	0.946235	0.919733	0.183045	16	33974258	34573532	-	ENSMUSG00000061751	0	531.641	1.25497	0.327651	0.195196	1.67857	0.0932351	0.442181	Kalrn	protein_coding	kalirin, RhoGEF kinase
16	34304001	34304200	*	0.224247	0.65556	-2.63357	16	33974258	34573532	-	ENSMUSG00000061751	0	531.641	1.25497	0.327651	0.195196	1.67857	0.0932351	0.442181	Kalrn	protein_coding	kalirin, RhoGEF kinase
16	34304101	34304300	*	0.252246	0.677466	-2.33646	16	33974258	34573532	-	ENSMUSG00000061751	0	531.641	1.25497	0.327651	0.195196	1.67857	0.0932351	0.442181	Kalrn	protein_coding	kalirin, RhoGEF kinase
16	34325801	34326000	*	0.50439	0.811792	-1.95986	16	33974258	34573532	-	ENSMUSG00000061751	0	531.641	1.25497	0.327651	0.195196	1.67857	0.0932351	0.442181	Kalrn	protein_coding	kalirin, RhoGEF kinase
16	34325901	34326100	*	0.940108	0.91878	-0.0966984	16	33974258	34573532	-	ENSMUSG00000061751	0	531.641	1.25497	0.327651	0.195196	1.67857	0.0932351	0.442181	Kalrn	protein_coding	kalirin, RhoGEF kinase
16	34326101	34326300	*	0.734972	0.880159	0.658232	16	33974258	34573532	-	ENSMUSG00000061751	0	531.641	1.25497	0.327651	0.195196	1.67857	0.0932351	0.442181	Kalrn	protein_coding	kalirin, RhoGEF kinase
16	34326201	34326400	*	0.396423	0.766865	2.58062	16	33974258	34573532	-	ENSMUSG00000061751	0	531.641	1.25497	0.327651	0.195196	1.67857	0.0932351	0.442181	Kalrn	protein_coding	kalirin, RhoGEF kinase
16	34330301	34330500	*	0.489488	0.805726	-1.53946	16	33974258	34573532	-	ENSMUSG00000061751	0	531.641	1.25497	0.327651	0.195196	1.67857	0.0932351	0.442181	Kalrn	protein_coding	kalirin, RhoGEF kinase
16	34330401	34330600	*	0.474919	0.800148	-1.26138	16	33974258	34573532	-	ENSMUSG00000061751	0	531.641	1.25497	0.327651	0.195196	1.67857	0.0932351	0.442181	Kalrn	protein_coding	kalirin, RhoGEF kinase
16	34373501	34373700	*	0.279366	0.6973	2.06341	16	33974258	34573532	-	ENSMUSG00000061751	0	531.641	1.25497	0.327651	0.195196	1.67857	0.0932351	0.442181	Kalrn	protein_coding	kalirin, RhoGEF kinase
16	34373601	34373800	*	0.684507	0.867922	-0.64249	16	33974258	34573532	-	ENSMUSG00000061751	0	531.641	1.25497	0.327651	0.195196	1.67857	0.0932351	0.442181	Kalrn	protein_coding	kalirin, RhoGEF kinase
16	34490801	34491000	*	0.0571187	0.414753	-6.57447	16	33974258	34573532	-	ENSMUSG00000061751	0	531.641	1.25497	0.327651	0.195196	1.67857	0.0932351	0.442181	Kalrn	protein_coding	kalirin, RhoGEF kinase
16	34490901	34491100	*	0.0176471	0.258356	-7.52778	16	33974258	34573532	-	ENSMUSG00000061751	0	531.641	1.25497	0.327651	0.195196	1.67857	0.0932351	0.442181	Kalrn	protein_coding	kalirin, RhoGEF kinase
16	34491001	34491200	*	0.0199107	0.271324	-8.267	16	33974258	34573532	-	ENSMUSG00000061751	0	531.641	1.25497	0.327651	0.195196	1.67857	0.0932351	0.442181	Kalrn	protein_coding	kalirin, RhoGEF kinase
16	34491101	34491300	*	0.639609	0.855722	0.762119	16	33974258	34573532	-	ENSMUSG00000061751	0	531.641	1.25497	0.327651	0.195196	1.67857	0.0932351	0.442181	Kalrn	protein_coding	kalirin, RhoGEF kinase
16	34491201	34491400	*	0.639609	0.855722	0.762119	16	33974258	34573532	-	ENSMUSG00000061751	0	531.641	1.25497	0.327651	0.195196	1.67857	0.0932351	0.442181	Kalrn	protein_coding	kalirin, RhoGEF kinase
16	34513001	34513200	*	0.420872	0.777495	-2.50244	16	33974258	34573532	-	ENSMUSG00000061751	0	531.641	1.25497	0.327651	0.195196	1.67857	0.0932351	0.442181	Kalrn	protein_coding	kalirin, RhoGEF kinase
16	34513101	34513300	*	0.420872	0.777495	-2.50244	16	33974258	34573532	-	ENSMUSG00000061751	0	531.641	1.25497	0.327651	0.195196	1.67857	0.0932351	0.442181	Kalrn	protein_coding	kalirin, RhoGEF kinase
16	34529801	34530000	*	0.994143	0.92737	0.206756	16	33974258	34573532	-	ENSMUSG00000061751	0	531.641	1.25497	0.327651	0.195196	1.67857	0.0932351	0.442181	Kalrn	protein_coding	kalirin, RhoGEF kinase
16	34529901	34530100	*	0.77519	0.889373	0.733859	16	33974258	34573532	-	ENSMUSG00000061751	0	531.641	1.25497	0.327651	0.195196	1.67857	0.0932351	0.442181	Kalrn	protein_coding	kalirin, RhoGEF kinase
16	34530001	34530200	*	0.635818	0.854797	1.25232	16	33974258	34573532	-	ENSMUSG00000061751	0	531.641	1.25497	0.327651	0.195196	1.67857	0.0932351	0.442181	Kalrn	protein_coding	kalirin, RhoGEF kinase
16	34530301	34530500	*	0.916876	0.915229	0.183289	16	33974258	34573532	-	ENSMUSG00000061751	0	531.641	1.25497	0.327651	0.195196	1.67857	0.0932351	0.442181	Kalrn	protein_coding	kalirin, RhoGEF kinase
16	34530401	34530600	*	0.748276	0.883327	0.243068	16	33974258	34573532	-	ENSMUSG00000061751	0	531.641	1.25497	0.327651	0.195196	1.67857	0.0932351	0.442181	Kalrn	protein_coding	kalirin, RhoGEF kinase
16	34530501	34530700	*	0.41173	0.773583	0.724224	16	33974258	34573532	-	ENSMUSG00000061751	0	531.641	1.25497	0.327651	0.195196	1.67857	0.0932351	0.442181	Kalrn	protein_coding	kalirin, RhoGEF kinase
16	34530601	34530800	*	0.603696	0.845008	0.90677	16	33974258	34573532	-	ENSMUSG00000061751	0	531.641	1.25497	0.327651	0.195196	1.67857	0.0932351	0.442181	Kalrn	protein_coding	kalirin, RhoGEF kinase
16	34571801	34572000	*	0.081114	0.470781	-4.36552	16	33974258	34573532	-	ENSMUSG00000061751	0	531.641	1.25497	0.327651	0.195196	1.67857	0.0932351	0.442181	Kalrn	protein_coding	kalirin, RhoGEF kinase
16	34571901	34572100	*	0.73135	0.879406	-0.927748	16	33974258	34573532	-	ENSMUSG00000061751	0	531.641	1.25497	0.327651	0.195196	1.67857	0.0932351	0.442181	Kalrn	protein_coding	kalirin, RhoGEF kinase
16	34574001	34574200	*	0.748543	0.883374	-0.185743	16	33974258	34573532	-	ENSMUSG00000061751	-470	531.641	1.25497	0.327651	0.195196	1.67857	0.0932351	0.442181	Kalrn	protein_coding	kalirin, RhoGEF kinase
16	34574101	34574300	*	0.483124	0.803031	-0.393828	16	33974258	34573532	-	ENSMUSG00000061751	-570	531.641	1.25497	0.327651	0.195196	1.67857	0.0932351	0.442181	Kalrn	protein_coding	kalirin, RhoGEF kinase
16	34574201	34574400	*	0.670589	0.864432	-0.227092	16	33974258	34573532	-	ENSMUSG00000061751	-670	531.641	1.25497	0.327651	0.195196	1.67857	0.0932351	0.442181	Kalrn	protein_coding	kalirin, RhoGEF kinase
16	34574301	34574500	*	0.948178	0.920097	0.20121	16	33974258	34573532	-	ENSMUSG00000061751	-770	531.641	1.25497	0.327651	0.195196	1.67857	0.0932351	0.442181	Kalrn	protein_coding	kalirin, RhoGEF kinase
16	34574701	34574900	*	0.677731	0.866297	0.677348	16	33974258	34573532	-	ENSMUSG00000061751	-1170	531.641	1.25497	0.327651	0.195196	1.67857	0.0932351	0.442181	Kalrn	protein_coding	kalirin, RhoGEF kinase
16	34690101	34690300	*	0.325907	0.728894	-3.15126	16	34690616	34725194	+	ENSMUSG00000022833	-317	119.268	0.833864	-0.262117	0.244586	-1.07168	0.283866	0.694294	Ccdc14	protein_coding	coiled-coil domain containing 14
16	34690201	34690400	*	0.59093	0.840794	2.23855	16	34690616	34725194	+	ENSMUSG00000022833	-217	119.268	0.833864	-0.262117	0.244586	-1.07168	0.283866	0.694294	Ccdc14	protein_coding	coiled-coil domain containing 14
16	34690901	34691100	*	0.589173	0.840071	0.159612	16	34690616	34725194	+	ENSMUSG00000022833	0	119.268	0.833864	-0.262117	0.244586	-1.07168	0.283866	0.694294	Ccdc14	protein_coding	coiled-coil domain containing 14
16	34691001	34691200	*	0.505998	0.812326	0.193907	16	34690616	34725194	+	ENSMUSG00000022833	0	119.268	0.833864	-0.262117	0.244586	-1.07168	0.283866	0.694294	Ccdc14	protein_coding	coiled-coil domain containing 14
16	34691101	34691300	*	0.530312	0.820831	0.289628	16	34690616	34725194	+	ENSMUSG00000022833	0	119.268	0.833864	-0.262117	0.244586	-1.07168	0.283866	0.694294	Ccdc14	protein_coding	coiled-coil domain containing 14
16	34691201	34691400	*	0.530779	0.821021	-0.131722	16	34690616	34725194	+	ENSMUSG00000022833	0	119.268	0.833864	-0.262117	0.244586	-1.07168	0.283866	0.694294	Ccdc14	protein_coding	coiled-coil domain containing 14
16	34691301	34691500	*	0.0272166	0.308173	-1.904	16	34690616	34725194	+	ENSMUSG00000022833	0	119.268	0.833864	-0.262117	0.244586	-1.07168	0.283866	0.694294	Ccdc14	protein_coding	coiled-coil domain containing 14
16	34691401	34691600	*	0.522918	0.818718	-1.15747	16	34690616	34725194	+	ENSMUSG00000022833	0	119.268	0.833864	-0.262117	0.244586	-1.07168	0.283866	0.694294	Ccdc14	protein_coding	coiled-coil domain containing 14
16	34691501	34691700	*	0.0483717	0.389729	5.70441	16	34690616	34725194	+	ENSMUSG00000022833	0	119.268	0.833864	-0.262117	0.244586	-1.07168	0.283866	0.694294	Ccdc14	protein_coding	coiled-coil domain containing 14
16	34693001	34693200	*	0.94541	0.919604	0.017032	16	34690616	34725194	+	ENSMUSG00000022833	0	119.268	0.833864	-0.262117	0.244586	-1.07168	0.283866	0.694294	Ccdc14	protein_coding	coiled-coil domain containing 14
16	34693101	34693300	*	0.94541	0.919604	0.017032	16	34690616	34725194	+	ENSMUSG00000022833	0	119.268	0.833864	-0.262117	0.244586	-1.07168	0.283866	0.694294	Ccdc14	protein_coding	coiled-coil domain containing 14
16	34694501	34694700	*	0.792122	0.892723	0.496085	16	34690616	34725194	+	ENSMUSG00000022833	0	119.268	0.833864	-0.262117	0.244586	-1.07168	0.283866	0.694294	Ccdc14	protein_coding	coiled-coil domain containing 14
16	34694601	34694800	*	0.645145	0.857248	0.83499	16	34690616	34725194	+	ENSMUSG00000022833	0	119.268	0.833864	-0.262117	0.244586	-1.07168	0.283866	0.694294	Ccdc14	protein_coding	coiled-coil domain containing 14
16	34694701	34694900	*	0.565706	0.832765	1.48026	16	34690616	34725194	+	ENSMUSG00000022833	0	119.268	0.833864	-0.262117	0.244586	-1.07168	0.283866	0.694294	Ccdc14	protein_coding	coiled-coil domain containing 14
16	34745401	34745600	*	0.964983	0.92289	-0.016096	16	34745210	35002420	+	ENSMUSG00000022836	0	5020.25	1.00914	0.0131235	0.242205	0.0541836	0.956789	0.987534	Mylk	protein_coding	myosin, light polypeptide kinase
16	34745501	34745700	*	0.25609	0.680047	0.728485	16	34745210	35002420	+	ENSMUSG00000022836	0	5020.25	1.00914	0.0131235	0.242205	0.0541836	0.956789	0.987534	Mylk	protein_coding	myosin, light polypeptide kinase
16	34745601	34745800	*	0.305285	0.715755	1.13099	16	34745210	35002420	+	ENSMUSG00000022836	0	5020.25	1.00914	0.0131235	0.242205	0.0541836	0.956789	0.987534	Mylk	protein_coding	myosin, light polypeptide kinase
16	34745701	34745900	*	0.836203	0.901455	1.35438	16	34745210	35002420	+	ENSMUSG00000022836	0	5020.25	1.00914	0.0131235	0.242205	0.0541836	0.956789	0.987534	Mylk	protein_coding	myosin, light polypeptide kinase
16	34745901	34746100	*	0.0377968	0.353637	7.80594	16	34745210	35002420	+	ENSMUSG00000022836	0	5020.25	1.00914	0.0131235	0.242205	0.0541836	0.956789	0.987534	Mylk	protein_coding	myosin, light polypeptide kinase
16	34746001	34746200	*	0.229441	0.659744	3.05806	16	34745210	35002420	+	ENSMUSG00000022836	0	5020.25	1.00914	0.0131235	0.242205	0.0541836	0.956789	0.987534	Mylk	protein_coding	myosin, light polypeptide kinase
16	34746101	34746300	*	0.261427	0.684134	-1.81357	16	34745210	35002420	+	ENSMUSG00000022836	0	5020.25	1.00914	0.0131235	0.242205	0.0541836	0.956789	0.987534	Mylk	protein_coding	myosin, light polypeptide kinase
16	34746201	34746400	*	0.00367099	0.129156	-4.23176	16	34745210	35002420	+	ENSMUSG00000022836	0	5020.25	1.00914	0.0131235	0.242205	0.0541836	0.956789	0.987534	Mylk	protein_coding	myosin, light polypeptide kinase
16	34746301	34746500	*	0.00106646	0.0741069	-7.23535	16	34745210	35002420	+	ENSMUSG00000022836	0	5020.25	1.00914	0.0131235	0.242205	0.0541836	0.956789	0.987534	Mylk	protein_coding	myosin, light polypeptide kinase
16	34807801	34808000	*	0.750738	0.8838	-0.0864721	16	34745210	35002420	+	ENSMUSG00000022836	0	5020.25	1.00914	0.0131235	0.242205	0.0541836	0.956789	0.987534	Mylk	protein_coding	myosin, light polypeptide kinase
16	34807901	34808100	*	0.75101	0.88383	-0.127303	16	34745210	35002420	+	ENSMUSG00000022836	0	5020.25	1.00914	0.0131235	0.242205	0.0541836	0.956789	0.987534	Mylk	protein_coding	myosin, light polypeptide kinase
16	34825101	34825300	*	0.00631746	0.165691	3.37436	16	34745210	35002420	+	ENSMUSG00000022836	0	5020.25	1.00914	0.0131235	0.242205	0.0541836	0.956789	0.987534	Mylk	protein_coding	myosin, light polypeptide kinase
16	34825201	34825400	*	0.000297131	0.0406502	5.571	16	34745210	35002420	+	ENSMUSG00000022836	0	5020.25	1.00914	0.0131235	0.242205	0.0541836	0.956789	0.987534	Mylk	protein_coding	myosin, light polypeptide kinase
16	34825301	34825500	*	0.000803902	0.0650297	7.57974	16	34745210	35002420	+	ENSMUSG00000022836	0	5020.25	1.00914	0.0131235	0.242205	0.0541836	0.956789	0.987534	Mylk	protein_coding	myosin, light polypeptide kinase
16	34825501	34825700	*	0.233471	0.662757	3.70705	16	34745210	35002420	+	ENSMUSG00000022836	0	5020.25	1.00914	0.0131235	0.242205	0.0541836	0.956789	0.987534	Mylk	protein_coding	myosin, light polypeptide kinase
16	34825601	34825800	*	0.398988	0.767976	3.28101	16	34745210	35002420	+	ENSMUSG00000022836	0	5020.25	1.00914	0.0131235	0.242205	0.0541836	0.956789	0.987534	Mylk	protein_coding	myosin, light polypeptide kinase
16	34867401	34867600	*	0.818352	0.89807	0.572956	16	34745210	35002420	+	ENSMUSG00000022836	0	5020.25	1.00914	0.0131235	0.242205	0.0541836	0.956789	0.987534	Mylk	protein_coding	myosin, light polypeptide kinase
16	34867501	34867700	*	0.818352	0.89807	0.572956	16	34745210	35002420	+	ENSMUSG00000022836	0	5020.25	1.00914	0.0131235	0.242205	0.0541836	0.956789	0.987534	Mylk	protein_coding	myosin, light polypeptide kinase
16	34886901	34887100	*	0.542661	0.825053	-2.84904	16	34745210	35002420	+	ENSMUSG00000022836	0	5020.25	1.00914	0.0131235	0.242205	0.0541836	0.956789	0.987534	Mylk	protein_coding	myosin, light polypeptide kinase
16	34887001	34887200	*	0.542661	0.825053	-2.84904	16	34745210	35002420	+	ENSMUSG00000022836	0	5020.25	1.00914	0.0131235	0.242205	0.0541836	0.956789	0.987534	Mylk	protein_coding	myosin, light polypeptide kinase
16	34902501	34902700	*	0.0251506	0.29851	-4.83928	16	34745210	35002420	+	ENSMUSG00000022836	0	5020.25	1.00914	0.0131235	0.242205	0.0541836	0.956789	0.987534	Mylk	protein_coding	myosin, light polypeptide kinase
16	34902601	34902800	*	0.00122454	0.0783517	-5.19568	16	34745210	35002420	+	ENSMUSG00000022836	0	5020.25	1.00914	0.0131235	0.242205	0.0541836	0.956789	0.987534	Mylk	protein_coding	myosin, light polypeptide kinase
16	34902701	34902900	*	0.141714	0.568337	-3.18225	16	34745210	35002420	+	ENSMUSG00000022836	0	5020.25	1.00914	0.0131235	0.242205	0.0541836	0.956789	0.987534	Mylk	protein_coding	myosin, light polypeptide kinase
16	34967301	34967500	*	0.032726	0.332602	-7.81612	16	34745210	35002420	+	ENSMUSG00000022836	0	5020.25	1.00914	0.0131235	0.242205	0.0541836	0.956789	0.987534	Mylk	protein_coding	myosin, light polypeptide kinase
16	34967401	34967600	*	0.0420826	0.368863	-7.59393	16	34745210	35002420	+	ENSMUSG00000022836	0	5020.25	1.00914	0.0131235	0.242205	0.0541836	0.956789	0.987534	Mylk	protein_coding	myosin, light polypeptide kinase
16	34972701	34972900	*	0.109552	0.52101	3.82253	16	34745210	35002420	+	ENSMUSG00000022836	0	5020.25	1.00914	0.0131235	0.242205	0.0541836	0.956789	0.987534	Mylk	protein_coding	myosin, light polypeptide kinase
16	34972801	34973000	*	0.0885534	0.484531	2.59899	16	34745210	35002420	+	ENSMUSG00000022836	0	5020.25	1.00914	0.0131235	0.242205	0.0541836	0.956789	0.987534	Mylk	protein_coding	myosin, light polypeptide kinase
16	34972901	34973100	*	0.0174907	0.25729	4.04714	16	34745210	35002420	+	ENSMUSG00000022836	0	5020.25	1.00914	0.0131235	0.242205	0.0541836	0.956789	0.987534	Mylk	protein_coding	myosin, light polypeptide kinase
16	34975601	34975800	*	0.0559315	0.411844	8.25645	16	34745210	35002420	+	ENSMUSG00000022836	0	5020.25	1.00914	0.0131235	0.242205	0.0541836	0.956789	0.987534	Mylk	protein_coding	myosin, light polypeptide kinase
16	34975701	34975900	*	0.496093	0.808522	1.6714	16	34745210	35002420	+	ENSMUSG00000022836	0	5020.25	1.00914	0.0131235	0.242205	0.0541836	0.956789	0.987534	Mylk	protein_coding	myosin, light polypeptide kinase
16	34975801	34976000	*	0.152895	0.58232	-6.93186	16	34745210	35002420	+	ENSMUSG00000022836	0	5020.25	1.00914	0.0131235	0.242205	0.0541836	0.956789	0.987534	Mylk	protein_coding	myosin, light polypeptide kinase
16	34994101	34994300	*	0.112573	0.525948	-2.40741	16	34745210	35002420	+	ENSMUSG00000022836	0	5020.25	1.00914	0.0131235	0.242205	0.0541836	0.956789	0.987534	Mylk	protein_coding	myosin, light polypeptide kinase
16	34994201	34994400	*	0.450867	0.790216	-0.725638	16	34745210	35002420	+	ENSMUSG00000022836	0	5020.25	1.00914	0.0131235	0.242205	0.0541836	0.956789	0.987534	Mylk	protein_coding	myosin, light polypeptide kinase
16	34994301	34994500	*	0.553885	0.828706	-1.34281	16	34745210	35002420	+	ENSMUSG00000022836	0	5020.25	1.00914	0.0131235	0.242205	0.0541836	0.956789	0.987534	Mylk	protein_coding	myosin, light polypeptide kinase
16	35001001	35001200	*	0.220631	0.652342	1.37792	16	34745210	35002420	+	ENSMUSG00000022836	0	5020.25	1.00914	0.0131235	0.242205	0.0541836	0.956789	0.987534	Mylk	protein_coding	myosin, light polypeptide kinase
16	35001101	35001300	*	0.162725	0.594011	1.9908	16	34745210	35002420	+	ENSMUSG00000022836	0	5020.25	1.00914	0.0131235	0.242205	0.0541836	0.956789	0.987534	Mylk	protein_coding	myosin, light polypeptide kinase
16	35021901	35022100	*	0.257554	0.681092	3.56897	16	35022421	35109175	+	ENSMUSG00000035376	-322	1157.68	1.05627	0.0789755	0.13132	0.601396	0.547576	0.850499	Hacd2	protein_coding	3-hydroxyacyl-CoA dehydratase 2
16	35024201	35024400	*	0.0366548	0.348979	-3.20497	16	35022421	35109175	+	ENSMUSG00000035376	0	1157.68	1.05627	0.0789755	0.13132	0.601396	0.547576	0.850499	Hacd2	protein_coding	3-hydroxyacyl-CoA dehydratase 2
16	35024301	35024500	*	0.0504292	0.396109	-2.36522	16	35022421	35109175	+	ENSMUSG00000035376	0	1157.68	1.05627	0.0789755	0.13132	0.601396	0.547576	0.850499	Hacd2	protein_coding	3-hydroxyacyl-CoA dehydratase 2
16	35024401	35024600	*	0.415701	0.775257	1.20165	16	35022421	35109175	+	ENSMUSG00000035376	0	1157.68	1.05627	0.0789755	0.13132	0.601396	0.547576	0.850499	Hacd2	protein_coding	3-hydroxyacyl-CoA dehydratase 2
16	35033301	35033500	*	0.461972	0.794591	-3.61096	16	35022421	35109175	+	ENSMUSG00000035376	0	1157.68	1.05627	0.0789755	0.13132	0.601396	0.547576	0.850499	Hacd2	protein_coding	3-hydroxyacyl-CoA dehydratase 2
16	35033401	35033600	*	0.274446	0.693993	-4.19173	16	35022421	35109175	+	ENSMUSG00000035376	0	1157.68	1.05627	0.0789755	0.13132	0.601396	0.547576	0.850499	Hacd2	protein_coding	3-hydroxyacyl-CoA dehydratase 2
16	35048201	35048400	*	0.946026	0.919697	0.358331	16	35022421	35109175	+	ENSMUSG00000035376	0	1157.68	1.05627	0.0789755	0.13132	0.601396	0.547576	0.850499	Hacd2	protein_coding	3-hydroxyacyl-CoA dehydratase 2
16	35048301	35048500	*	0.0909168	0.488989	-1.79537	16	35022421	35109175	+	ENSMUSG00000035376	0	1157.68	1.05627	0.0789755	0.13132	0.601396	0.547576	0.850499	Hacd2	protein_coding	3-hydroxyacyl-CoA dehydratase 2
16	35048401	35048600	*	0.240752	0.669017	-3.17682	16	35022421	35109175	+	ENSMUSG00000035376	0	1157.68	1.05627	0.0789755	0.13132	0.601396	0.547576	0.850499	Hacd2	protein_coding	3-hydroxyacyl-CoA dehydratase 2
16	35061101	35061300	*	0.243654	0.671086	4.87288	16	35022421	35109175	+	ENSMUSG00000035376	0	1157.68	1.05627	0.0789755	0.13132	0.601396	0.547576	0.850499	Hacd2	protein_coding	3-hydroxyacyl-CoA dehydratase 2
16	35061201	35061400	*	0.413616	0.774378	1.72084	16	35022421	35109175	+	ENSMUSG00000035376	0	1157.68	1.05627	0.0789755	0.13132	0.601396	0.547576	0.850499	Hacd2	protein_coding	3-hydroxyacyl-CoA dehydratase 2
16	35061301	35061500	*	0.581227	0.837653	-1.67232	16	35022421	35109175	+	ENSMUSG00000035376	0	1157.68	1.05627	0.0789755	0.13132	0.601396	0.547576	0.850499	Hacd2	protein_coding	3-hydroxyacyl-CoA dehydratase 2
16	35098001	35098200	*	0.0660743	0.437381	-2.51437	16	35022421	35109175	+	ENSMUSG00000035376	0	1157.68	1.05627	0.0789755	0.13132	0.601396	0.547576	0.850499	Hacd2	protein_coding	3-hydroxyacyl-CoA dehydratase 2
16	35098101	35098300	*	0.058536	0.418595	-2.2206	16	35022421	35109175	+	ENSMUSG00000035376	0	1157.68	1.05627	0.0789755	0.13132	0.601396	0.547576	0.850499	Hacd2	protein_coding	3-hydroxyacyl-CoA dehydratase 2
16	35098201	35098400	*	0.510072	0.813918	-1.51002	16	35022421	35109175	+	ENSMUSG00000035376	0	1157.68	1.05627	0.0789755	0.13132	0.601396	0.547576	0.850499	Hacd2	protein_coding	3-hydroxyacyl-CoA dehydratase 2
16	35098401	35098600	*	0.586774	0.8394	1.74241	16	35022421	35109175	+	ENSMUSG00000035376	0	1157.68	1.05627	0.0789755	0.13132	0.601396	0.547576	0.850499	Hacd2	protein_coding	3-hydroxyacyl-CoA dehydratase 2
16	35098501	35098700	*	0.586774	0.8394	1.74241	16	35022421	35109175	+	ENSMUSG00000035376	0	1157.68	1.05627	0.0789755	0.13132	0.601396	0.547576	0.850499	Hacd2	protein_coding	3-hydroxyacyl-CoA dehydratase 2
16	35158201	35158400	*	0.631995	0.853878	-1.06653	16	35154877	35305737	+	ENSMUSG00000022840	0	176.055	1.15264	0.204945	0.242769	0.844199	0.398558	0.776098	Adcy5	protein_coding	adenylate cyclase 5
16	35158301	35158500	*	0.18716	0.62099	-1.7252	16	35154877	35305737	+	ENSMUSG00000022840	0	176.055	1.15264	0.204945	0.242769	0.844199	0.398558	0.776098	Adcy5	protein_coding	adenylate cyclase 5
16	35158401	35158600	*	0.124064	0.543455	-2.29612	16	35154877	35305737	+	ENSMUSG00000022840	0	176.055	1.15264	0.204945	0.242769	0.844199	0.398558	0.776098	Adcy5	protein_coding	adenylate cyclase 5
16	35158601	35158800	*	0.258934	0.682267	-2.71493	16	35154877	35305737	+	ENSMUSG00000022840	0	176.055	1.15264	0.204945	0.242769	0.844199	0.398558	0.776098	Adcy5	protein_coding	adenylate cyclase 5
16	35158701	35158900	*	0.528746	0.820395	-1.25576	16	35154877	35305737	+	ENSMUSG00000022840	0	176.055	1.15264	0.204945	0.242769	0.844199	0.398558	0.776098	Adcy5	protein_coding	adenylate cyclase 5
16	35234701	35234900	*	0.933702	0.917857	-0.0514663	16	35154877	35305737	+	ENSMUSG00000022840	0	176.055	1.15264	0.204945	0.242769	0.844199	0.398558	0.776098	Adcy5	protein_coding	adenylate cyclase 5
16	35234801	35235000	*	0.456728	0.792646	1.17316	16	35154877	35305737	+	ENSMUSG00000022840	0	176.055	1.15264	0.204945	0.242769	0.844199	0.398558	0.776098	Adcy5	protein_coding	adenylate cyclase 5
16	35234901	35235100	*	0.486141	0.804544	-1.47453	16	35154877	35305737	+	ENSMUSG00000022840	0	176.055	1.15264	0.204945	0.242769	0.844199	0.398558	0.776098	Adcy5	protein_coding	adenylate cyclase 5
16	35302401	35302600	*	0.509998	0.813872	-2.42318	16	35154877	35305737	+	ENSMUSG00000022840	0	176.055	1.15264	0.204945	0.242769	0.844199	0.398558	0.776098	Adcy5	protein_coding	adenylate cyclase 5
16	35302501	35302700	*	0.575292	0.835851	-2.68737	16	35154877	35305737	+	ENSMUSG00000022840	0	176.055	1.15264	0.204945	0.242769	0.844199	0.398558	0.776098	Adcy5	protein_coding	adenylate cyclase 5
16	35302801	35303000	*	0.703918	0.873136	1.71718	16	35154877	35305737	+	ENSMUSG00000022840	0	176.055	1.15264	0.204945	0.242769	0.844199	0.398558	0.776098	Adcy5	protein_coding	adenylate cyclase 5
16	35302901	35303100	*	0.466861	0.796686	3.05488	16	35154877	35305737	+	ENSMUSG00000022840	0	176.055	1.15264	0.204945	0.242769	0.844199	0.398558	0.776098	Adcy5	protein_coding	adenylate cyclase 5
16	35310101	35310300	*	0.914479	0.91474	-0.502224	16	35311131	35363918	-	ENSMUSG00000034473	832	935.57	0.939569	-0.0899284	0.0773327	-1.16288	0.244879	0.663645	Sec22a	protein_coding	SEC22 homolog A, vesicle trafficking protein
16	35310201	35310400	*	0.541018	0.82449	-1.20673	16	35311131	35363918	-	ENSMUSG00000034473	732	935.57	0.939569	-0.0899284	0.0773327	-1.16288	0.244879	0.663645	Sec22a	protein_coding	SEC22 homolog A, vesicle trafficking protein
16	35310301	35310500	*	0.440814	0.786156	-2.01112	16	35311131	35363918	-	ENSMUSG00000034473	632	935.57	0.939569	-0.0899284	0.0773327	-1.16288	0.244879	0.663645	Sec22a	protein_coding	SEC22 homolog A, vesicle trafficking protein
16	35310601	35310800	*	0.882212	0.908962	0.963592	16	35311131	35363918	-	ENSMUSG00000034473	332	935.57	0.939569	-0.0899284	0.0773327	-1.16288	0.244879	0.663645	Sec22a	protein_coding	SEC22 homolog A, vesicle trafficking protein
16	35310701	35310900	*	0.882212	0.908962	0.963592	16	35311131	35363918	-	ENSMUSG00000034473	232	935.57	0.939569	-0.0899284	0.0773327	-1.16288	0.244879	0.663645	Sec22a	protein_coding	SEC22 homolog A, vesicle trafficking protein
16	35317701	35317900	*	0.40937	0.77268	1.60174	16	35311131	35363918	-	ENSMUSG00000034473	0	935.57	0.939569	-0.0899284	0.0773327	-1.16288	0.244879	0.663645	Sec22a	protein_coding	SEC22 homolog A, vesicle trafficking protein
16	35317801	35318000	*	0.40937	0.77268	1.60174	16	35311131	35363918	-	ENSMUSG00000034473	0	935.57	0.939569	-0.0899284	0.0773327	-1.16288	0.244879	0.663645	Sec22a	protein_coding	SEC22 homolog A, vesicle trafficking protein
16	35318301	35318500	*	0.71731	0.876375	-0.266571	16	35311131	35363918	-	ENSMUSG00000034473	0	935.57	0.939569	-0.0899284	0.0773327	-1.16288	0.244879	0.663645	Sec22a	protein_coding	SEC22 homolog A, vesicle trafficking protein
16	35318401	35318600	*	0.454223	0.791784	-1.38966	16	35311131	35363918	-	ENSMUSG00000034473	0	935.57	0.939569	-0.0899284	0.0773327	-1.16288	0.244879	0.663645	Sec22a	protein_coding	SEC22 homolog A, vesicle trafficking protein
16	35318501	35318700	*	0.796888	0.893849	-0.563398	16	35311131	35363918	-	ENSMUSG00000034473	0	935.57	0.939569	-0.0899284	0.0773327	-1.16288	0.244879	0.663645	Sec22a	protein_coding	SEC22 homolog A, vesicle trafficking protein
16	35318601	35318800	*	0.23547	0.664638	3.31734	16	35311131	35363918	-	ENSMUSG00000034473	0	935.57	0.939569	-0.0899284	0.0773327	-1.16288	0.244879	0.663645	Sec22a	protein_coding	SEC22 homolog A, vesicle trafficking protein
16	35318701	35318900	*	0.403105	0.769865	3.21534	16	35311131	35363918	-	ENSMUSG00000034473	0	935.57	0.939569	-0.0899284	0.0773327	-1.16288	0.244879	0.663645	Sec22a	protein_coding	SEC22 homolog A, vesicle trafficking protein
16	35319201	35319400	*	0.641667	0.856337	-1.70993	16	35311131	35363918	-	ENSMUSG00000034473	0	935.57	0.939569	-0.0899284	0.0773327	-1.16288	0.244879	0.663645	Sec22a	protein_coding	SEC22 homolog A, vesicle trafficking protein
16	35319301	35319500	*	0.768138	0.887681	-0.470913	16	35311131	35363918	-	ENSMUSG00000034473	0	935.57	0.939569	-0.0899284	0.0773327	-1.16288	0.244879	0.663645	Sec22a	protein_coding	SEC22 homolog A, vesicle trafficking protein
16	35319401	35319600	*	0.0769144	0.462076	1.20715	16	35311131	35363918	-	ENSMUSG00000034473	0	935.57	0.939569	-0.0899284	0.0773327	-1.16288	0.244879	0.663645	Sec22a	protein_coding	SEC22 homolog A, vesicle trafficking protein
16	35319501	35319700	*	0.120514	0.538393	1.67849	16	35311131	35363918	-	ENSMUSG00000034473	0	935.57	0.939569	-0.0899284	0.0773327	-1.16288	0.244879	0.663645	Sec22a	protein_coding	SEC22 homolog A, vesicle trafficking protein
16	35319601	35319800	*	0.0681657	0.442123	-5.00456	16	35311131	35363918	-	ENSMUSG00000034473	0	935.57	0.939569	-0.0899284	0.0773327	-1.16288	0.244879	0.663645	Sec22a	protein_coding	SEC22 homolog A, vesicle trafficking protein
16	35319701	35319900	*	0.0681657	0.442123	-5.00456	16	35311131	35363918	-	ENSMUSG00000034473	0	935.57	0.939569	-0.0899284	0.0773327	-1.16288	0.244879	0.663645	Sec22a	protein_coding	SEC22 homolog A, vesicle trafficking protein
16	35362901	35363100	*	0.187753	0.621629	-3.69133	16	35311131	35363918	-	ENSMUSG00000034473	0	935.57	0.939569	-0.0899284	0.0773327	-1.16288	0.244879	0.663645	Sec22a	protein_coding	SEC22 homolog A, vesicle trafficking protein
16	35363001	35363200	*	0.605997	0.845738	-0.547279	16	35311131	35363918	-	ENSMUSG00000034473	0	935.57	0.939569	-0.0899284	0.0773327	-1.16288	0.244879	0.663645	Sec22a	protein_coding	SEC22 homolog A, vesicle trafficking protein
16	35363201	35363400	*	0.618089	0.849672	-0.270399	16	35311131	35363918	-	ENSMUSG00000034473	0	935.57	0.939569	-0.0899284	0.0773327	-1.16288	0.244879	0.663645	Sec22a	protein_coding	SEC22 homolog A, vesicle trafficking protein
16	35363301	35363500	*	0.831137	0.900403	-0.0906973	16	35311131	35363918	-	ENSMUSG00000034473	0	935.57	0.939569	-0.0899284	0.0773327	-1.16288	0.244879	0.663645	Sec22a	protein_coding	SEC22 homolog A, vesicle trafficking protein
16	35455601	35455800	*	0.223513	0.655058	2.83454	16	35397313	35490873	-	ENSMUSG00000022844	0	5144.7	0.989126	-0.015774	0.0665488	-0.237029	0.812634	0.948185	Pdia5	protein_coding	protein disulfide isomerase associated 5
16	35455701	35455900	*	0.391405	0.764276	1.86719	16	35397313	35490873	-	ENSMUSG00000022844	0	5144.7	0.989126	-0.015774	0.0665488	-0.237029	0.812634	0.948185	Pdia5	protein_coding	protein disulfide isomerase associated 5
16	35455801	35456000	*	0.741135	0.881513	0.797015	16	35397313	35490873	-	ENSMUSG00000022844	0	5144.7	0.989126	-0.015774	0.0665488	-0.237029	0.812634	0.948185	Pdia5	protein_coding	protein disulfide isomerase associated 5
16	35455901	35456100	*	0.801279	0.894685	0.821141	16	35397313	35490873	-	ENSMUSG00000022844	0	5144.7	0.989126	-0.015774	0.0665488	-0.237029	0.812634	0.948185	Pdia5	protein_coding	protein disulfide isomerase associated 5
16	35487301	35487500	*	0.182579	0.616328	2.19318	16	35397313	35490873	-	ENSMUSG00000022844	0	5144.7	0.989126	-0.015774	0.0665488	-0.237029	0.812634	0.948185	Pdia5	protein_coding	protein disulfide isomerase associated 5
16	35487401	35487600	*	0.182579	0.616328	2.19318	16	35397313	35490873	-	ENSMUSG00000022844	0	5144.7	0.989126	-0.015774	0.0665488	-0.237029	0.812634	0.948185	Pdia5	protein_coding	protein disulfide isomerase associated 5
16	35487501	35487700	*	0.890465	0.91051	0.120754	16	35397313	35490873	-	ENSMUSG00000022844	0	5144.7	0.989126	-0.015774	0.0665488	-0.237029	0.812634	0.948185	Pdia5	protein_coding	protein disulfide isomerase associated 5
16	35487601	35487800	*	0.890465	0.91051	0.120754	16	35397313	35490873	-	ENSMUSG00000022844	0	5144.7	0.989126	-0.015774	0.0665488	-0.237029	0.812634	0.948185	Pdia5	protein_coding	protein disulfide isomerase associated 5
16	35488901	35489100	*	0.189809	0.623846	2.11701	16	35397313	35490873	-	ENSMUSG00000022844	0	5144.7	0.989126	-0.015774	0.0665488	-0.237029	0.812634	0.948185	Pdia5	protein_coding	protein disulfide isomerase associated 5
16	35489001	35489200	*	0.701434	0.872367	0.457595	16	35397313	35490873	-	ENSMUSG00000022844	0	5144.7	0.989126	-0.015774	0.0665488	-0.237029	0.812634	0.948185	Pdia5	protein_coding	protein disulfide isomerase associated 5
16	35489101	35489300	*	0.570261	0.834069	1.59168	16	35397313	35490873	-	ENSMUSG00000022844	0	5144.7	0.989126	-0.015774	0.0665488	-0.237029	0.812634	0.948185	Pdia5	protein_coding	protein disulfide isomerase associated 5
16	35489501	35489700	*	0.180938	0.614569	4.4039	16	35397313	35490873	-	ENSMUSG00000022844	0	5144.7	0.989126	-0.015774	0.0665488	-0.237029	0.812634	0.948185	Pdia5	protein_coding	protein disulfide isomerase associated 5
16	35489601	35489800	*	0.141483	0.568061	3.69387	16	35397313	35490873	-	ENSMUSG00000022844	0	5144.7	0.989126	-0.015774	0.0665488	-0.237029	0.812634	0.948185	Pdia5	protein_coding	protein disulfide isomerase associated 5
16	35489701	35489900	*	0.304541	0.715312	1.73292	16	35397313	35490873	-	ENSMUSG00000022844	0	5144.7	0.989126	-0.015774	0.0665488	-0.237029	0.812634	0.948185	Pdia5	protein_coding	protein disulfide isomerase associated 5
16	35489901	35490100	*	0.166579	0.598665	-1.54857	16	35397313	35490873	-	ENSMUSG00000022844	0	5144.7	0.989126	-0.015774	0.0665488	-0.237029	0.812634	0.948185	Pdia5	protein_coding	protein disulfide isomerase associated 5
16	35490001	35490200	*	0.718941	0.876746	0.195105	16	35397313	35490873	-	ENSMUSG00000022844	0	5144.7	0.989126	-0.015774	0.0665488	-0.237029	0.812634	0.948185	Pdia5	protein_coding	protein disulfide isomerase associated 5
16	35490101	35490300	*	0.356932	0.746251	0.414864	16	35397313	35490873	-	ENSMUSG00000022844	0	5144.7	0.989126	-0.015774	0.0665488	-0.237029	0.812634	0.948185	Pdia5	protein_coding	protein disulfide isomerase associated 5
16	35571201	35571400	*	0.00342749	0.125068	-7.41777	16	35573317	35573556	-	ENSMUSG00000052192	1918	10.005	1.05245	0.0737464	0.242031	0.304698	0.760596	0.929806	Gm5963	processed_pseudogene	predicted pseudogene 5963
16	35726601	35726800	*	0.33588	0.734252	3.28605	16	35694062	35769356	-	ENSMUSG00000022848	0	1310.35	1.08435	0.116836	0.092405	1.26439	0.20609	0.623062	Dirc2	protein_coding	disrupted in renal carcinoma 2 (human)
16	35726701	35726900	*	0.33588	0.734252	3.28605	16	35694062	35769356	-	ENSMUSG00000022848	0	1310.35	1.08435	0.116836	0.092405	1.26439	0.20609	0.623062	Dirc2	protein_coding	disrupted in renal carcinoma 2 (human)
16	35769501	35769700	*	0.487944	0.805107	0.329103	16	35694062	35769356	-	ENSMUSG00000022848	-146	1310.35	1.08435	0.116836	0.092405	1.26439	0.20609	0.623062	Dirc2	protein_coding	disrupted in renal carcinoma 2 (human)
16	35769501	35769700	*	0.487944	0.805107	0.329103	16	35770386	35828446	+	ENSMUSG00000022849	-687	259.659	0.981603	-0.026788	0.115565	-0.231801	0.816693	0.949876	Hspbap1	protein_coding	Hspb associated protein 1
16	35769601	35769800	*	0.538429	0.823709	-0.385459	16	35694062	35769356	-	ENSMUSG00000022848	-246	1310.35	1.08435	0.116836	0.092405	1.26439	0.20609	0.623062	Dirc2	protein_coding	disrupted in renal carcinoma 2 (human)
16	35769601	35769800	*	0.538429	0.823709	-0.385459	16	35770386	35828446	+	ENSMUSG00000022849	-587	259.659	0.981603	-0.026788	0.115565	-0.231801	0.816693	0.949876	Hspbap1	protein_coding	Hspb associated protein 1
16	35769701	35769900	*	0.205305	0.639202	-1.28793	16	35694062	35769356	-	ENSMUSG00000022848	-346	1310.35	1.08435	0.116836	0.092405	1.26439	0.20609	0.623062	Dirc2	protein_coding	disrupted in renal carcinoma 2 (human)
16	35769701	35769900	*	0.205305	0.639202	-1.28793	16	35770386	35828446	+	ENSMUSG00000022849	-487	259.659	0.981603	-0.026788	0.115565	-0.231801	0.816693	0.949876	Hspbap1	protein_coding	Hspb associated protein 1
16	35769801	35770000	*	0.922639	0.916229	0.0469285	16	35770386	35828446	+	ENSMUSG00000022849	-387	259.659	0.981603	-0.026788	0.115565	-0.231801	0.816693	0.949876	Hspbap1	protein_coding	Hspb associated protein 1
16	35769801	35770000	*	0.922639	0.916229	0.0469285	16	35694062	35769356	-	ENSMUSG00000022848	-446	1310.35	1.08435	0.116836	0.092405	1.26439	0.20609	0.623062	Dirc2	protein_coding	disrupted in renal carcinoma 2 (human)
16	35769901	35770100	*	0.544992	0.825623	0.464064	16	35770386	35828446	+	ENSMUSG00000022849	-287	259.659	0.981603	-0.026788	0.115565	-0.231801	0.816693	0.949876	Hspbap1	protein_coding	Hspb associated protein 1
16	35769901	35770100	*	0.544992	0.825623	0.464064	16	35694062	35769356	-	ENSMUSG00000022848	-546	1310.35	1.08435	0.116836	0.092405	1.26439	0.20609	0.623062	Dirc2	protein_coding	disrupted in renal carcinoma 2 (human)
16	35770501	35770700	*	0.455361	0.792214	0.264085	16	35770386	35828446	+	ENSMUSG00000022849	0	259.659	0.981603	-0.026788	0.115565	-0.231801	0.816693	0.949876	Hspbap1	protein_coding	Hspb associated protein 1
16	35770501	35770700	*	0.455361	0.792214	0.264085	16	35694062	35769356	-	ENSMUSG00000022848	-1146	1310.35	1.08435	0.116836	0.092405	1.26439	0.20609	0.623062	Dirc2	protein_coding	disrupted in renal carcinoma 2 (human)
16	35770601	35770800	*	0.811444	0.896607	-0.00550319	16	35770386	35828446	+	ENSMUSG00000022849	0	259.659	0.981603	-0.026788	0.115565	-0.231801	0.816693	0.949876	Hspbap1	protein_coding	Hspb associated protein 1
16	35770601	35770800	*	0.811444	0.896607	-0.00550319	16	35694062	35769356	-	ENSMUSG00000022848	-1246	1310.35	1.08435	0.116836	0.092405	1.26439	0.20609	0.623062	Dirc2	protein_coding	disrupted in renal carcinoma 2 (human)
16	35770701	35770900	*	0.949102	0.920201	0.00217226	16	35770386	35828446	+	ENSMUSG00000022849	0	259.659	0.981603	-0.026788	0.115565	-0.231801	0.816693	0.949876	Hspbap1	protein_coding	Hspb associated protein 1
16	35770701	35770900	*	0.949102	0.920201	0.00217226	16	35694062	35769356	-	ENSMUSG00000022848	-1346	1310.35	1.08435	0.116836	0.092405	1.26439	0.20609	0.623062	Dirc2	protein_coding	disrupted in renal carcinoma 2 (human)
16	35770801	35771000	*	0.679751	0.866767	-0.244488	16	35770386	35828446	+	ENSMUSG00000022849	0	259.659	0.981603	-0.026788	0.115565	-0.231801	0.816693	0.949876	Hspbap1	protein_coding	Hspb associated protein 1
16	35770801	35771000	*	0.679751	0.866767	-0.244488	16	35694062	35769356	-	ENSMUSG00000022848	-1446	1310.35	1.08435	0.116836	0.092405	1.26439	0.20609	0.623062	Dirc2	protein_coding	disrupted in renal carcinoma 2 (human)
16	35770901	35771100	*	0.949592	0.920285	-0.259472	16	35770386	35828446	+	ENSMUSG00000022849	0	259.659	0.981603	-0.026788	0.115565	-0.231801	0.816693	0.949876	Hspbap1	protein_coding	Hspb associated protein 1
16	35770901	35771100	*	0.949592	0.920285	-0.259472	16	35694062	35769356	-	ENSMUSG00000022848	-1546	1310.35	1.08435	0.116836	0.092405	1.26439	0.20609	0.623062	Dirc2	protein_coding	disrupted in renal carcinoma 2 (human)
16	35771001	35771200	*	0.414519	0.774835	2.26135	16	35770386	35828446	+	ENSMUSG00000022849	0	259.659	0.981603	-0.026788	0.115565	-0.231801	0.816693	0.949876	Hspbap1	protein_coding	Hspb associated protein 1
16	35771001	35771200	*	0.414519	0.774835	2.26135	16	35694062	35769356	-	ENSMUSG00000022848	-1646	1310.35	1.08435	0.116836	0.092405	1.26439	0.20609	0.623062	Dirc2	protein_coding	disrupted in renal carcinoma 2 (human)
16	35771501	35771700	*	0.300216	0.712724	-1.80194	16	35770386	35828446	+	ENSMUSG00000022849	0	259.659	0.981603	-0.026788	0.115565	-0.231801	0.816693	0.949876	Hspbap1	protein_coding	Hspb associated protein 1
16	35771601	35771800	*	0.356438	0.746015	-2.71819	16	35770386	35828446	+	ENSMUSG00000022849	0	259.659	0.981603	-0.026788	0.115565	-0.231801	0.816693	0.949876	Hspbap1	protein_coding	Hspb associated protein 1
16	35775801	35776000	*	0.184524	0.618503	-3.40351	16	35770386	35828446	+	ENSMUSG00000022849	0	259.659	0.981603	-0.026788	0.115565	-0.231801	0.816693	0.949876	Hspbap1	protein_coding	Hspb associated protein 1
16	35775901	35776100	*	0.184524	0.618503	-3.40351	16	35770386	35828446	+	ENSMUSG00000022849	0	259.659	0.981603	-0.026788	0.115565	-0.231801	0.816693	0.949876	Hspbap1	protein_coding	Hspb associated protein 1
16	35817001	35817200	*	0.184393	0.618395	3.61107	16	35770386	35828446	+	ENSMUSG00000022849	0	259.659	0.981603	-0.026788	0.115565	-0.231801	0.816693	0.949876	Hspbap1	protein_coding	Hspb associated protein 1
16	35817101	35817300	*	0.853315	0.904291	0.490224	16	35770386	35828446	+	ENSMUSG00000022849	0	259.659	0.981603	-0.026788	0.115565	-0.231801	0.816693	0.949876	Hspbap1	protein_coding	Hspb associated protein 1
16	35817201	35817400	*	0.870646	0.907233	0.538269	16	35770386	35828446	+	ENSMUSG00000022849	0	259.659	0.981603	-0.026788	0.115565	-0.231801	0.816693	0.949876	Hspbap1	protein_coding	Hspb associated protein 1
16	35817301	35817500	*	0.337949	0.735583	-1.99601	16	35770386	35828446	+	ENSMUSG00000022849	0	259.659	0.981603	-0.026788	0.115565	-0.231801	0.816693	0.949876	Hspbap1	protein_coding	Hspb associated protein 1
16	35817401	35817600	*	0.518191	0.816987	0.55789	16	35770386	35828446	+	ENSMUSG00000022849	0	259.659	0.981603	-0.026788	0.115565	-0.231801	0.816693	0.949876	Hspbap1	protein_coding	Hspb associated protein 1
16	35817501	35817700	*	0.48567	0.804342	0.695061	16	35770386	35828446	+	ENSMUSG00000022849	0	259.659	0.981603	-0.026788	0.115565	-0.231801	0.816693	0.949876	Hspbap1	protein_coding	Hspb associated protein 1
16	35817601	35817800	*	0.467288	0.796885	2.84091	16	35770386	35828446	+	ENSMUSG00000022849	0	259.659	0.981603	-0.026788	0.115565	-0.231801	0.816693	0.949876	Hspbap1	protein_coding	Hspb associated protein 1
16	35839601	35839800	*	0.291832	0.706398	-2.75285	16	35832874	35871544	-	ENSMUSG00000034422	0	268.181	0.943246	-0.0842945	0.133046	-0.633575	0.526358	0.843331	Parp14	protein_coding	poly (ADP-ribose) polymerase family, member 14
16	35839701	35839900	*	0.291832	0.706398	-2.75285	16	35832874	35871544	-	ENSMUSG00000034422	0	268.181	0.943246	-0.0842945	0.133046	-0.633575	0.526358	0.843331	Parp14	protein_coding	poly (ADP-ribose) polymerase family, member 14
16	35856601	35856800	*	0.0227676	0.286762	4.41467	16	35832874	35871544	-	ENSMUSG00000034422	0	268.181	0.943246	-0.0842945	0.133046	-0.633575	0.526358	0.843331	Parp14	protein_coding	poly (ADP-ribose) polymerase family, member 14
16	35856701	35856900	*	0.0197757	0.270547	2.8888	16	35832874	35871544	-	ENSMUSG00000034422	0	268.181	0.943246	-0.0842945	0.133046	-0.633575	0.526358	0.843331	Parp14	protein_coding	poly (ADP-ribose) polymerase family, member 14
16	35856801	35857000	*	0.319219	0.724854	1.35115	16	35832874	35871544	-	ENSMUSG00000034422	0	268.181	0.943246	-0.0842945	0.133046	-0.633575	0.526358	0.843331	Parp14	protein_coding	poly (ADP-ribose) polymerase family, member 14
16	35856901	35857100	*	0.806951	0.89575	0.496151	16	35832874	35871544	-	ENSMUSG00000034422	0	268.181	0.943246	-0.0842945	0.133046	-0.633575	0.526358	0.843331	Parp14	protein_coding	poly (ADP-ribose) polymerase family, member 14
16	35857001	35857200	*	0.0182245	0.261564	-2.74887	16	35832874	35871544	-	ENSMUSG00000034422	0	268.181	0.943246	-0.0842945	0.133046	-0.633575	0.526358	0.843331	Parp14	protein_coding	poly (ADP-ribose) polymerase family, member 14
16	35857101	35857300	*	0.0113327	0.214425	-3.05088	16	35832874	35871544	-	ENSMUSG00000034422	0	268.181	0.943246	-0.0842945	0.133046	-0.633575	0.526358	0.843331	Parp14	protein_coding	poly (ADP-ribose) polymerase family, member 14
16	35857201	35857400	*	0.0885202	0.48444	-1.96455	16	35832874	35871544	-	ENSMUSG00000034422	0	268.181	0.943246	-0.0842945	0.133046	-0.633575	0.526358	0.843331	Parp14	protein_coding	poly (ADP-ribose) polymerase family, member 14
16	35857301	35857500	*	0.311646	0.72006	-1.31103	16	35832874	35871544	-	ENSMUSG00000034422	0	268.181	0.943246	-0.0842945	0.133046	-0.633575	0.526358	0.843331	Parp14	protein_coding	poly (ADP-ribose) polymerase family, member 14
16	35861901	35862100	*	0.764411	0.886634	0.653166	16	35832874	35871544	-	ENSMUSG00000034422	0	268.181	0.943246	-0.0842945	0.133046	-0.633575	0.526358	0.843331	Parp14	protein_coding	poly (ADP-ribose) polymerase family, member 14
16	35862001	35862200	*	0.645418	0.857311	1.14355	16	35832874	35871544	-	ENSMUSG00000034422	0	268.181	0.943246	-0.0842945	0.133046	-0.633575	0.526358	0.843331	Parp14	protein_coding	poly (ADP-ribose) polymerase family, member 14
16	35867501	35867700	*	0.672606	0.865143	1.60488	16	35832874	35871544	-	ENSMUSG00000034422	0	268.181	0.943246	-0.0842945	0.133046	-0.633575	0.526358	0.843331	Parp14	protein_coding	poly (ADP-ribose) polymerase family, member 14
16	35867601	35867800	*	0.939973	0.918775	0.123324	16	35832874	35871544	-	ENSMUSG00000034422	0	268.181	0.943246	-0.0842945	0.133046	-0.633575	0.526358	0.843331	Parp14	protein_coding	poly (ADP-ribose) polymerase family, member 14
16	35867701	35867900	*	0.489194	0.805622	-1.00936	16	35832874	35871544	-	ENSMUSG00000034422	0	268.181	0.943246	-0.0842945	0.133046	-0.633575	0.526358	0.843331	Parp14	protein_coding	poly (ADP-ribose) polymerase family, member 14
16	35867801	35868000	*	0.84428	0.902785	0.645785	16	35832874	35871544	-	ENSMUSG00000034422	0	268.181	0.943246	-0.0842945	0.133046	-0.633575	0.526358	0.843331	Parp14	protein_coding	poly (ADP-ribose) polymerase family, member 14
16	35869001	35869200	*	0.348069	0.741429	-3.967	16	35832874	35871544	-	ENSMUSG00000034422	0	268.181	0.943246	-0.0842945	0.133046	-0.633575	0.526358	0.843331	Parp14	protein_coding	poly (ADP-ribose) polymerase family, member 14
16	35869101	35869300	*	0.348069	0.741429	-3.967	16	35832874	35871544	-	ENSMUSG00000034422	0	268.181	0.943246	-0.0842945	0.133046	-0.633575	0.526358	0.843331	Parp14	protein_coding	poly (ADP-ribose) polymerase family, member 14
16	35870101	35870300	*	0.00205619	0.0991255	-13.4063	16	35832874	35871544	-	ENSMUSG00000034422	0	268.181	0.943246	-0.0842945	0.133046	-0.633575	0.526358	0.843331	Parp14	protein_coding	poly (ADP-ribose) polymerase family, member 14
16	35870201	35870400	*	0.00476298	0.145565	-12.6077	16	35832874	35871544	-	ENSMUSG00000034422	0	268.181	0.943246	-0.0842945	0.133046	-0.633575	0.526358	0.843331	Parp14	protein_coding	poly (ADP-ribose) polymerase family, member 14
16	35872101	35872300	*	0.218096	0.650451	-5.18954	16	35832874	35871544	-	ENSMUSG00000034422	-558	268.181	0.943246	-0.0842945	0.133046	-0.633575	0.526358	0.843331	Parp14	protein_coding	poly (ADP-ribose) polymerase family, member 14
16	35872201	35872400	*	0.380854	0.759098	-2.92109	16	35832874	35871544	-	ENSMUSG00000034422	-658	268.181	0.943246	-0.0842945	0.133046	-0.633575	0.526358	0.843331	Parp14	protein_coding	poly (ADP-ribose) polymerase family, member 14
16	35872301	35872500	*	0.800479	0.89445	1.10885	16	35832874	35871544	-	ENSMUSG00000034422	-758	268.181	0.943246	-0.0842945	0.133046	-0.633575	0.526358	0.843331	Parp14	protein_coding	poly (ADP-ribose) polymerase family, member 14
16	35872401	35872600	*	0.535366	0.822635	2.06236	16	35832874	35871544	-	ENSMUSG00000034422	-858	268.181	0.943246	-0.0842945	0.133046	-0.633575	0.526358	0.843331	Parp14	protein_coding	poly (ADP-ribose) polymerase family, member 14
16	35932501	35932700	*	0.907376	0.913467	-0.162037	16	35926511	35939151	-	ENSMUSG00000049502	0	209.038	0.893094	-0.163116	0.151838	-1.07428	0.282698	0.693125	Dtx3l	protein_coding	deltex 3-like, E3 ubiquitin ligase
16	35932601	35932800	*	0.175909	0.609009	1.99237	16	35926511	35939151	-	ENSMUSG00000049502	0	209.038	0.893094	-0.163116	0.151838	-1.07428	0.282698	0.693125	Dtx3l	protein_coding	deltex 3-like, E3 ubiquitin ligase
16	35932701	35932900	*	0.229859	0.660053	-0.962518	16	35926511	35939151	-	ENSMUSG00000049502	0	209.038	0.893094	-0.163116	0.151838	-1.07428	0.282698	0.693125	Dtx3l	protein_coding	deltex 3-like, E3 ubiquitin ligase
16	35932801	35933000	*	0.0166597	0.252019	-2.87774	16	35926511	35939151	-	ENSMUSG00000049502	0	209.038	0.893094	-0.163116	0.151838	-1.07428	0.282698	0.693125	Dtx3l	protein_coding	deltex 3-like, E3 ubiquitin ligase
16	35932901	35933100	*	0.389335	0.763451	0.996028	16	35926511	35939151	-	ENSMUSG00000049502	0	209.038	0.893094	-0.163116	0.151838	-1.07428	0.282698	0.693125	Dtx3l	protein_coding	deltex 3-like, E3 ubiquitin ligase
16	35933001	35933200	*	0.111037	0.523546	1.49808	16	35926511	35939151	-	ENSMUSG00000049502	0	209.038	0.893094	-0.163116	0.151838	-1.07428	0.282698	0.693125	Dtx3l	protein_coding	deltex 3-like, E3 ubiquitin ligase
16	35933101	35933300	*	0.210999	0.644147	1.83197	16	35926511	35939151	-	ENSMUSG00000049502	0	209.038	0.893094	-0.163116	0.151838	-1.07428	0.282698	0.693125	Dtx3l	protein_coding	deltex 3-like, E3 ubiquitin ligase
16	35938201	35938400	*	0.666583	0.863242	0.401689	16	35926511	35939151	-	ENSMUSG00000049502	0	209.038	0.893094	-0.163116	0.151838	-1.07428	0.282698	0.693125	Dtx3l	protein_coding	deltex 3-like, E3 ubiquitin ligase
16	35938201	35938400	*	0.666583	0.863242	0.401689	16	35938470	35972605	+	ENSMUSG00000022906	-71	569.987	1.07525	0.104674	0.106068	0.98685	0.323716	0.727065	Parp9	protein_coding	poly (ADP-ribose) polymerase family, member 9
16	35938301	35938500	*	0.310151	0.719141	0.614424	16	35926511	35939151	-	ENSMUSG00000049502	0	209.038	0.893094	-0.163116	0.151838	-1.07428	0.282698	0.693125	Dtx3l	protein_coding	deltex 3-like, E3 ubiquitin ligase
16	35938301	35938500	*	0.310151	0.719141	0.614424	16	35938470	35972605	+	ENSMUSG00000022906	0	569.987	1.07525	0.104674	0.106068	0.98685	0.323716	0.727065	Parp9	protein_coding	poly (ADP-ribose) polymerase family, member 9
16	35938401	35938600	*	0.817626	0.897912	0.124473	16	35926511	35939151	-	ENSMUSG00000049502	0	209.038	0.893094	-0.163116	0.151838	-1.07428	0.282698	0.693125	Dtx3l	protein_coding	deltex 3-like, E3 ubiquitin ligase
16	35938401	35938600	*	0.817626	0.897912	0.124473	16	35938470	35972605	+	ENSMUSG00000022906	0	569.987	1.07525	0.104674	0.106068	0.98685	0.323716	0.727065	Parp9	protein_coding	poly (ADP-ribose) polymerase family, member 9
16	35939101	35939300	*	0.287104	0.703077	0.585151	16	35926511	35939151	-	ENSMUSG00000049502	0	209.038	0.893094	-0.163116	0.151838	-1.07428	0.282698	0.693125	Dtx3l	protein_coding	deltex 3-like, E3 ubiquitin ligase
16	35939101	35939300	*	0.287104	0.703077	0.585151	16	35938470	35972605	+	ENSMUSG00000022906	0	569.987	1.07525	0.104674	0.106068	0.98685	0.323716	0.727065	Parp9	protein_coding	poly (ADP-ribose) polymerase family, member 9
16	35939201	35939400	*	0.436005	0.783956	0.485593	16	35938470	35972605	+	ENSMUSG00000022906	0	569.987	1.07525	0.104674	0.106068	0.98685	0.323716	0.727065	Parp9	protein_coding	poly (ADP-ribose) polymerase family, member 9
16	35939201	35939400	*	0.436005	0.783956	0.485593	16	35926511	35939151	-	ENSMUSG00000049502	-51	209.038	0.893094	-0.163116	0.151838	-1.07428	0.282698	0.693125	Dtx3l	protein_coding	deltex 3-like, E3 ubiquitin ligase
16	35939901	35940100	*	0.718525	0.87667	0.299351	16	35938470	35972605	+	ENSMUSG00000022906	0	569.987	1.07525	0.104674	0.106068	0.98685	0.323716	0.727065	Parp9	protein_coding	poly (ADP-ribose) polymerase family, member 9
16	35939901	35940100	*	0.718525	0.87667	0.299351	16	35926511	35939151	-	ENSMUSG00000049502	-751	209.038	0.893094	-0.163116	0.151838	-1.07428	0.282698	0.693125	Dtx3l	protein_coding	deltex 3-like, E3 ubiquitin ligase
16	35940001	35940200	*	0.932181	0.917684	0.266467	16	35938470	35972605	+	ENSMUSG00000022906	0	569.987	1.07525	0.104674	0.106068	0.98685	0.323716	0.727065	Parp9	protein_coding	poly (ADP-ribose) polymerase family, member 9
16	35940001	35940200	*	0.932181	0.917684	0.266467	16	35926511	35939151	-	ENSMUSG00000049502	-851	209.038	0.893094	-0.163116	0.151838	-1.07428	0.282698	0.693125	Dtx3l	protein_coding	deltex 3-like, E3 ubiquitin ligase
16	35965001	35965200	*	0.20734	0.640888	-1.95662	16	35938470	35972605	+	ENSMUSG00000022906	0	569.987	1.07525	0.104674	0.106068	0.98685	0.323716	0.727065	Parp9	protein_coding	poly (ADP-ribose) polymerase family, member 9
16	35965001	35965200	*	0.20734	0.640888	-1.95662	16	35966752	35983230	-	ENSMUSG00000086324	1553	3778.52	1.43788	0.523947	0.203656	2.57271	0.0100906	0.147605	Gm15564	antisense_RNA	predicted gene 15564
16	35965101	35965300	*	0.20734	0.640888	-1.95662	16	35938470	35972605	+	ENSMUSG00000022906	0	569.987	1.07525	0.104674	0.106068	0.98685	0.323716	0.727065	Parp9	protein_coding	poly (ADP-ribose) polymerase family, member 9
16	35965101	35965300	*	0.20734	0.640888	-1.95662	16	35966752	35983230	-	ENSMUSG00000086324	1453	3778.52	1.43788	0.523947	0.203656	2.57271	0.0100906	0.147605	Gm15564	antisense_RNA	predicted gene 15564
16	35982401	35982600	*	0.43495	0.783487	-1.12229	16	35966752	35983230	-	ENSMUSG00000086324	0	3778.52	1.43788	0.523947	0.203656	2.57271	0.0100906	0.147605	Gm15564	antisense_RNA	predicted gene 15564
16	35982401	35982600	*	0.43495	0.783487	-1.12229	16	35978750	36037131	+	ENSMUSG00000022905	0	1376.33	1.14152	0.190959	0.13735	1.39031	0.164433	0.564911	Kpna1	protein_coding	karyopherin (importin) alpha 1
16	35982501	35982700	*	0.972207	0.923808	0.00723701	16	35966752	35983230	-	ENSMUSG00000086324	0	3778.52	1.43788	0.523947	0.203656	2.57271	0.0100906	0.147605	Gm15564	antisense_RNA	predicted gene 15564
16	35982501	35982700	*	0.972207	0.923808	0.00723701	16	35978750	36037131	+	ENSMUSG00000022905	0	1376.33	1.14152	0.190959	0.13735	1.39031	0.164433	0.564911	Kpna1	protein_coding	karyopherin (importin) alpha 1
16	35982601	35982800	*	0.427446	0.780567	0.337088	16	35966752	35983230	-	ENSMUSG00000086324	0	3778.52	1.43788	0.523947	0.203656	2.57271	0.0100906	0.147605	Gm15564	antisense_RNA	predicted gene 15564
16	35982601	35982800	*	0.427446	0.780567	0.337088	16	35978750	36037131	+	ENSMUSG00000022905	0	1376.33	1.14152	0.190959	0.13735	1.39031	0.164433	0.564911	Kpna1	protein_coding	karyopherin (importin) alpha 1
16	35982701	35982900	*	0.137404	0.562366	-0.360332	16	35966752	35983230	-	ENSMUSG00000086324	0	3778.52	1.43788	0.523947	0.203656	2.57271	0.0100906	0.147605	Gm15564	antisense_RNA	predicted gene 15564
16	35982701	35982900	*	0.137404	0.562366	-0.360332	16	35978750	36037131	+	ENSMUSG00000022905	0	1376.33	1.14152	0.190959	0.13735	1.39031	0.164433	0.564911	Kpna1	protein_coding	karyopherin (importin) alpha 1
16	35982801	35983000	*	0.0127243	0.225139	-0.775141	16	35966752	35983230	-	ENSMUSG00000086324	0	3778.52	1.43788	0.523947	0.203656	2.57271	0.0100906	0.147605	Gm15564	antisense_RNA	predicted gene 15564
16	35982801	35983000	*	0.0127243	0.225139	-0.775141	16	35978750	36037131	+	ENSMUSG00000022905	0	1376.33	1.14152	0.190959	0.13735	1.39031	0.164433	0.564911	Kpna1	protein_coding	karyopherin (importin) alpha 1
16	35982901	35983100	*	0.901631	0.912428	-0.040745	16	35966752	35983230	-	ENSMUSG00000086324	0	3778.52	1.43788	0.523947	0.203656	2.57271	0.0100906	0.147605	Gm15564	antisense_RNA	predicted gene 15564
16	35982901	35983100	*	0.901631	0.912428	-0.040745	16	35978750	36037131	+	ENSMUSG00000022905	0	1376.33	1.14152	0.190959	0.13735	1.39031	0.164433	0.564911	Kpna1	protein_coding	karyopherin (importin) alpha 1
16	35983001	35983200	*	0.0729811	0.453346	0.548733	16	35966752	35983230	-	ENSMUSG00000086324	0	3778.52	1.43788	0.523947	0.203656	2.57271	0.0100906	0.147605	Gm15564	antisense_RNA	predicted gene 15564
16	35983001	35983200	*	0.0729811	0.453346	0.548733	16	35978750	36037131	+	ENSMUSG00000022905	0	1376.33	1.14152	0.190959	0.13735	1.39031	0.164433	0.564911	Kpna1	protein_coding	karyopherin (importin) alpha 1
16	35983101	35983300	*	0.33694	0.734938	0.344747	16	35966752	35983230	-	ENSMUSG00000086324	0	3778.52	1.43788	0.523947	0.203656	2.57271	0.0100906	0.147605	Gm15564	antisense_RNA	predicted gene 15564
16	35983101	35983300	*	0.33694	0.734938	0.344747	16	35978750	36037131	+	ENSMUSG00000022905	0	1376.33	1.14152	0.190959	0.13735	1.39031	0.164433	0.564911	Kpna1	protein_coding	karyopherin (importin) alpha 1
16	35984101	35984300	*	0.486461	0.804653	0.360164	16	35978750	36037131	+	ENSMUSG00000022905	0	1376.33	1.14152	0.190959	0.13735	1.39031	0.164433	0.564911	Kpna1	protein_coding	karyopherin (importin) alpha 1
16	35984101	35984300	*	0.486461	0.804653	0.360164	16	35966752	35983230	-	ENSMUSG00000086324	-872	3778.52	1.43788	0.523947	0.203656	2.57271	0.0100906	0.147605	Gm15564	antisense_RNA	predicted gene 15564
16	35984201	35984400	*	0.254092	0.678653	-1.59357	16	35978750	36037131	+	ENSMUSG00000022905	0	1376.33	1.14152	0.190959	0.13735	1.39031	0.164433	0.564911	Kpna1	protein_coding	karyopherin (importin) alpha 1
16	35984201	35984400	*	0.254092	0.678653	-1.59357	16	35966752	35983230	-	ENSMUSG00000086324	-972	3778.52	1.43788	0.523947	0.203656	2.57271	0.0100906	0.147605	Gm15564	antisense_RNA	predicted gene 15564
16	35984301	35984500	*	0.129647	0.551549	-4.52409	16	35978750	36037131	+	ENSMUSG00000022905	0	1376.33	1.14152	0.190959	0.13735	1.39031	0.164433	0.564911	Kpna1	protein_coding	karyopherin (importin) alpha 1
16	35984301	35984500	*	0.129647	0.551549	-4.52409	16	35966752	35983230	-	ENSMUSG00000086324	-1072	3778.52	1.43788	0.523947	0.203656	2.57271	0.0100906	0.147605	Gm15564	antisense_RNA	predicted gene 15564
16	36040801	36041000	*	0.0423903	0.369852	1.47481	16	36041190	36042973	+	ENSMUSG00000034379	-191	51.0896	1.03888	0.0550225	0.206425	0.26655	0.789816	0.938784	Wdr5b	protein_coding	WD repeat domain 5B
16	36040901	36041100	*	0.224231	0.655532	0.555063	16	36041190	36042973	+	ENSMUSG00000034379	-91	51.0896	1.03888	0.0550225	0.206425	0.26655	0.789816	0.938784	Wdr5b	protein_coding	WD repeat domain 5B
16	36041601	36041800	*	0.282836	0.700042	-0.685283	16	36041190	36042973	+	ENSMUSG00000034379	0	51.0896	1.03888	0.0550225	0.206425	0.26655	0.789816	0.938784	Wdr5b	protein_coding	WD repeat domain 5B
16	36041701	36041900	*	0.448394	0.789143	-1.62297	16	36041190	36042973	+	ENSMUSG00000034379	0	51.0896	1.03888	0.0550225	0.206425	0.26655	0.789816	0.938784	Wdr5b	protein_coding	WD repeat domain 5B
16	36041701	36041900	*	0.448394	0.789143	-1.62297	16	36043844	36071515	-	ENSMUSG00000003955	1945	15261	0.909715	-0.136514	0.129566	-1.05362	0.292057	0.700791	Fam162a	protein_coding	family with sequence similarity 162, member A
16	36041801	36042000	*	0.979598	0.925123	0.130172	16	36041190	36042973	+	ENSMUSG00000034379	0	51.0896	1.03888	0.0550225	0.206425	0.26655	0.789816	0.938784	Wdr5b	protein_coding	WD repeat domain 5B
16	36041801	36042000	*	0.979598	0.925123	0.130172	16	36043844	36071515	-	ENSMUSG00000003955	1845	15261	0.909715	-0.136514	0.129566	-1.05362	0.292057	0.700791	Fam162a	protein_coding	family with sequence similarity 162, member A
16	36041901	36042100	*	0.303015	0.71448	2.31216	16	36041190	36042973	+	ENSMUSG00000034379	0	51.0896	1.03888	0.0550225	0.206425	0.26655	0.789816	0.938784	Wdr5b	protein_coding	WD repeat domain 5B
16	36041901	36042100	*	0.303015	0.71448	2.31216	16	36043844	36071515	-	ENSMUSG00000003955	1745	15261	0.909715	-0.136514	0.129566	-1.05362	0.292057	0.700791	Fam162a	protein_coding	family with sequence similarity 162, member A
16	36042001	36042200	*	0.223693	0.655074	3.14132	16	36041190	36042973	+	ENSMUSG00000034379	0	51.0896	1.03888	0.0550225	0.206425	0.26655	0.789816	0.938784	Wdr5b	protein_coding	WD repeat domain 5B
16	36042001	36042200	*	0.223693	0.655074	3.14132	16	36043844	36071515	-	ENSMUSG00000003955	1645	15261	0.909715	-0.136514	0.129566	-1.05362	0.292057	0.700791	Fam162a	protein_coding	family with sequence similarity 162, member A
16	36042101	36042300	*	0.488396	0.805315	3.72401	16	36041190	36042973	+	ENSMUSG00000034379	0	51.0896	1.03888	0.0550225	0.206425	0.26655	0.789816	0.938784	Wdr5b	protein_coding	WD repeat domain 5B
16	36042101	36042300	*	0.488396	0.805315	3.72401	16	36043844	36071515	-	ENSMUSG00000003955	1545	15261	0.909715	-0.136514	0.129566	-1.05362	0.292057	0.700791	Fam162a	protein_coding	family with sequence similarity 162, member A
16	36042201	36042400	*	0.488396	0.805315	3.72401	16	36041190	36042973	+	ENSMUSG00000034379	0	51.0896	1.03888	0.0550225	0.206425	0.26655	0.789816	0.938784	Wdr5b	protein_coding	WD repeat domain 5B
16	36042201	36042400	*	0.488396	0.805315	3.72401	16	36043844	36071515	-	ENSMUSG00000003955	1445	15261	0.909715	-0.136514	0.129566	-1.05362	0.292057	0.700791	Fam162a	protein_coding	family with sequence similarity 162, member A
16	36042301	36042500	*	0.466216	0.796353	3.98825	16	36041190	36042973	+	ENSMUSG00000034379	0	51.0896	1.03888	0.0550225	0.206425	0.26655	0.789816	0.938784	Wdr5b	protein_coding	WD repeat domain 5B
16	36042301	36042500	*	0.466216	0.796353	3.98825	16	36043844	36071515	-	ENSMUSG00000003955	1345	15261	0.909715	-0.136514	0.129566	-1.05362	0.292057	0.700791	Fam162a	protein_coding	family with sequence similarity 162, member A
16	36042401	36042600	*	0.629546	0.853302	2.31522	16	36041190	36042973	+	ENSMUSG00000034379	0	51.0896	1.03888	0.0550225	0.206425	0.26655	0.789816	0.938784	Wdr5b	protein_coding	WD repeat domain 5B
16	36042401	36042600	*	0.629546	0.853302	2.31522	16	36043844	36071515	-	ENSMUSG00000003955	1245	15261	0.909715	-0.136514	0.129566	-1.05362	0.292057	0.700791	Fam162a	protein_coding	family with sequence similarity 162, member A
16	36069801	36070000	*	0.228243	0.658684	4.2064	16	36043844	36071515	-	ENSMUSG00000003955	0	15261	0.909715	-0.136514	0.129566	-1.05362	0.292057	0.700791	Fam162a	protein_coding	family with sequence similarity 162, member A
16	36069801	36070000	*	0.228243	0.658684	4.2064	16	36071660	36092118	+	ENSMUSG00000075229	-1661	1018.06	0.846736	-0.240015	0.0964226	-2.4892	0.0128029	0.167843	Ccdc58	protein_coding	coiled-coil domain containing 58
16	36069901	36070100	*	0.0908557	0.488844	4.48447	16	36043844	36071515	-	ENSMUSG00000003955	0	15261	0.909715	-0.136514	0.129566	-1.05362	0.292057	0.700791	Fam162a	protein_coding	family with sequence similarity 162, member A
16	36069901	36070100	*	0.0908557	0.488844	4.48447	16	36071660	36092118	+	ENSMUSG00000075229	-1561	1018.06	0.846736	-0.240015	0.0964226	-2.4892	0.0128029	0.167843	Ccdc58	protein_coding	coiled-coil domain containing 58
16	36070101	36070300	*	0.907133	0.913409	0.343139	16	36043844	36071515	-	ENSMUSG00000003955	0	15261	0.909715	-0.136514	0.129566	-1.05362	0.292057	0.700791	Fam162a	protein_coding	family with sequence similarity 162, member A
16	36070101	36070300	*	0.907133	0.913409	0.343139	16	36071660	36092118	+	ENSMUSG00000075229	-1361	1018.06	0.846736	-0.240015	0.0964226	-2.4892	0.0128029	0.167843	Ccdc58	protein_coding	coiled-coil domain containing 58
16	36070201	36070400	*	0.861302	0.905591	0.28624	16	36043844	36071515	-	ENSMUSG00000003955	0	15261	0.909715	-0.136514	0.129566	-1.05362	0.292057	0.700791	Fam162a	protein_coding	family with sequence similarity 162, member A
16	36070201	36070400	*	0.861302	0.905591	0.28624	16	36071660	36092118	+	ENSMUSG00000075229	-1261	1018.06	0.846736	-0.240015	0.0964226	-2.4892	0.0128029	0.167843	Ccdc58	protein_coding	coiled-coil domain containing 58
16	36070801	36071000	*	0.927972	0.917278	-0.0184485	16	36043844	36071515	-	ENSMUSG00000003955	0	15261	0.909715	-0.136514	0.129566	-1.05362	0.292057	0.700791	Fam162a	protein_coding	family with sequence similarity 162, member A
16	36070801	36071000	*	0.927972	0.917278	-0.0184485	16	36071660	36092118	+	ENSMUSG00000075229	-661	1018.06	0.846736	-0.240015	0.0964226	-2.4892	0.0128029	0.167843	Ccdc58	protein_coding	coiled-coil domain containing 58
16	36070901	36071100	*	0.913577	0.914554	0.0951647	16	36043844	36071515	-	ENSMUSG00000003955	0	15261	0.909715	-0.136514	0.129566	-1.05362	0.292057	0.700791	Fam162a	protein_coding	family with sequence similarity 162, member A
16	36070901	36071100	*	0.913577	0.914554	0.0951647	16	36071660	36092118	+	ENSMUSG00000075229	-561	1018.06	0.846736	-0.240015	0.0964226	-2.4892	0.0128029	0.167843	Ccdc58	protein_coding	coiled-coil domain containing 58
16	36071001	36071200	*	0.695866	0.870718	0.227472	16	36043844	36071515	-	ENSMUSG00000003955	0	15261	0.909715	-0.136514	0.129566	-1.05362	0.292057	0.700791	Fam162a	protein_coding	family with sequence similarity 162, member A
16	36071001	36071200	*	0.695866	0.870718	0.227472	16	36071660	36092118	+	ENSMUSG00000075229	-461	1018.06	0.846736	-0.240015	0.0964226	-2.4892	0.0128029	0.167843	Ccdc58	protein_coding	coiled-coil domain containing 58
16	36071701	36071900	*	0.213719	0.646569	0.420302	16	36071660	36092118	+	ENSMUSG00000075229	0	1018.06	0.846736	-0.240015	0.0964226	-2.4892	0.0128029	0.167843	Ccdc58	protein_coding	coiled-coil domain containing 58
16	36071701	36071900	*	0.213719	0.646569	0.420302	16	36043844	36071515	-	ENSMUSG00000003955	-187	15261	0.909715	-0.136514	0.129566	-1.05362	0.292057	0.700791	Fam162a	protein_coding	family with sequence similarity 162, member A
16	36071801	36072000	*	0.370115	0.753218	0.205286	16	36071660	36092118	+	ENSMUSG00000075229	0	1018.06	0.846736	-0.240015	0.0964226	-2.4892	0.0128029	0.167843	Ccdc58	protein_coding	coiled-coil domain containing 58
16	36071801	36072000	*	0.370115	0.753218	0.205286	16	36043844	36071515	-	ENSMUSG00000003955	-287	15261	0.909715	-0.136514	0.129566	-1.05362	0.292057	0.700791	Fam162a	protein_coding	family with sequence similarity 162, member A
16	36071901	36072100	*	0.840755	0.902188	-0.0458413	16	36071660	36092118	+	ENSMUSG00000075229	0	1018.06	0.846736	-0.240015	0.0964226	-2.4892	0.0128029	0.167843	Ccdc58	protein_coding	coiled-coil domain containing 58
16	36071901	36072100	*	0.840755	0.902188	-0.0458413	16	36043844	36071515	-	ENSMUSG00000003955	-387	15261	0.909715	-0.136514	0.129566	-1.05362	0.292057	0.700791	Fam162a	protein_coding	family with sequence similarity 162, member A
16	36087601	36087800	*	0.306714	0.716545	-1.5252	16	36071660	36092118	+	ENSMUSG00000075229	0	1018.06	0.846736	-0.240015	0.0964226	-2.4892	0.0128029	0.167843	Ccdc58	protein_coding	coiled-coil domain containing 58
16	36087701	36087900	*	0.734416	0.880082	0.70343	16	36071660	36092118	+	ENSMUSG00000075229	0	1018.06	0.846736	-0.240015	0.0964226	-2.4892	0.0128029	0.167843	Ccdc58	protein_coding	coiled-coil domain containing 58
16	36087801	36088000	*	0.199539	0.633647	4.07927	16	36071660	36092118	+	ENSMUSG00000075229	0	1018.06	0.846736	-0.240015	0.0964226	-2.4892	0.0128029	0.167843	Ccdc58	protein_coding	coiled-coil domain containing 58
16	36087901	36088100	*	0.270452	0.690861	2.82266	16	36071660	36092118	+	ENSMUSG00000075229	0	1018.06	0.846736	-0.240015	0.0964226	-2.4892	0.0128029	0.167843	Ccdc58	protein_coding	coiled-coil domain containing 58
16	36088001	36088200	*	0.270452	0.690861	2.82266	16	36071660	36092118	+	ENSMUSG00000075229	0	1018.06	0.846736	-0.240015	0.0964226	-2.4892	0.0128029	0.167843	Ccdc58	protein_coding	coiled-coil domain containing 58
16	36770301	36770500	*	0.52942	0.820626	4.76675	16	36750178	36784962	-	ENSMUSG00000022899	0	4.59473	0.988974	-0.0159961	0.523886	-0.0305335	0.975642	NA	Slc15a2	protein_coding	solute carrier family 15 (H+/peptide transporter), member 2
16	36770401	36770600	*	0.623423	0.851366	3.86275	16	36750178	36784962	-	ENSMUSG00000022899	0	4.59473	0.988974	-0.0159961	0.523886	-0.0305335	0.975642	NA	Slc15a2	protein_coding	solute carrier family 15 (H+/peptide transporter), member 2
16	36821401	36821600	*	0.47725	0.800873	2.08838	16	36792884	36875003	-	ENSMUSG00000022838	0	28.7263	1.04557	0.0642937	0.266279	0.241453	0.809204	0.94667	Eaf2	protein_coding	ELL associated factor 2
16	36821501	36821700	*	0.47725	0.800873	2.08838	16	36792884	36875003	-	ENSMUSG00000022838	0	28.7263	1.04557	0.0642937	0.266279	0.241453	0.809204	0.94667	Eaf2	protein_coding	ELL associated factor 2
16	36827601	36827800	*	0.40989	0.772909	-1.84051	16	36792884	36875003	-	ENSMUSG00000022838	0	28.7263	1.04557	0.0642937	0.266279	0.241453	0.809204	0.94667	Eaf2	protein_coding	ELL associated factor 2
16	36827601	36827800	*	0.40989	0.772909	-1.84051	16	36828385	36872721	+	ENSMUSG00000022837	-586	277.47	1.06397	0.0894632	0.0824283	1.08535	0.277769	0.689775	Iqcb1	protein_coding	IQ calmodulin-binding motif containing 1
16	36827701	36827900	*	0.93598	0.918228	0.387716	16	36792884	36875003	-	ENSMUSG00000022838	0	28.7263	1.04557	0.0642937	0.266279	0.241453	0.809204	0.94667	Eaf2	protein_coding	ELL associated factor 2
16	36827701	36827900	*	0.93598	0.918228	0.387716	16	36828385	36872721	+	ENSMUSG00000022837	-486	277.47	1.06397	0.0894632	0.0824283	1.08535	0.277769	0.689775	Iqcb1	protein_coding	IQ calmodulin-binding motif containing 1
16	36827801	36828000	*	0.83639	0.90149	-0.0370347	16	36792884	36875003	-	ENSMUSG00000022838	0	28.7263	1.04557	0.0642937	0.266279	0.241453	0.809204	0.94667	Eaf2	protein_coding	ELL associated factor 2
16	36827801	36828000	*	0.83639	0.90149	-0.0370347	16	36828385	36872721	+	ENSMUSG00000022837	-386	277.47	1.06397	0.0894632	0.0824283	1.08535	0.277769	0.689775	Iqcb1	protein_coding	IQ calmodulin-binding motif containing 1
16	36828901	36829100	*	0.423414	0.778723	1.84956	16	36792884	36875003	-	ENSMUSG00000022838	0	28.7263	1.04557	0.0642937	0.266279	0.241453	0.809204	0.94667	Eaf2	protein_coding	ELL associated factor 2
16	36828901	36829100	*	0.423414	0.778723	1.84956	16	36828385	36872721	+	ENSMUSG00000022837	0	277.47	1.06397	0.0894632	0.0824283	1.08535	0.277769	0.689775	Iqcb1	protein_coding	IQ calmodulin-binding motif containing 1
16	36874501	36874700	*	0.100044	0.505277	0.63059	16	36792884	36875003	-	ENSMUSG00000022838	0	28.7263	1.04557	0.0642937	0.266279	0.241453	0.809204	0.94667	Eaf2	protein_coding	ELL associated factor 2
16	36874501	36874700	*	0.100044	0.505277	0.63059	16	36875140	36933085	+	ENSMUSG00000034243	-441	3712.77	0.928471	-0.107072	0.0945072	-1.13295	0.257236	0.67341	Golgb1	protein_coding	golgi autoantigen, golgin subfamily b, macrogolgin 1
16	36874501	36874700	*	0.100044	0.505277	0.63059	16	36828385	36872721	+	ENSMUSG00000022837	1781	277.47	1.06397	0.0894632	0.0824283	1.08535	0.277769	0.689775	Iqcb1	protein_coding	IQ calmodulin-binding motif containing 1
16	36874601	36874800	*	0.0764382	0.46111	0.588252	16	36792884	36875003	-	ENSMUSG00000022838	0	28.7263	1.04557	0.0642937	0.266279	0.241453	0.809204	0.94667	Eaf2	protein_coding	ELL associated factor 2
16	36874601	36874800	*	0.0764382	0.46111	0.588252	16	36875140	36933085	+	ENSMUSG00000034243	-341	3712.77	0.928471	-0.107072	0.0945072	-1.13295	0.257236	0.67341	Golgb1	protein_coding	golgi autoantigen, golgin subfamily b, macrogolgin 1
16	36874601	36874800	*	0.0764382	0.46111	0.588252	16	36828385	36872721	+	ENSMUSG00000022837	1881	277.47	1.06397	0.0894632	0.0824283	1.08535	0.277769	0.689775	Iqcb1	protein_coding	IQ calmodulin-binding motif containing 1
16	36874701	36874900	*	0.190823	0.625022	0.342122	16	36792884	36875003	-	ENSMUSG00000022838	0	28.7263	1.04557	0.0642937	0.266279	0.241453	0.809204	0.94667	Eaf2	protein_coding	ELL associated factor 2
16	36874701	36874900	*	0.190823	0.625022	0.342122	16	36875140	36933085	+	ENSMUSG00000034243	-241	3712.77	0.928471	-0.107072	0.0945072	-1.13295	0.257236	0.67341	Golgb1	protein_coding	golgi autoantigen, golgin subfamily b, macrogolgin 1
16	36874701	36874900	*	0.190823	0.625022	0.342122	16	36828385	36872721	+	ENSMUSG00000022837	1981	277.47	1.06397	0.0894632	0.0824283	1.08535	0.277769	0.689775	Iqcb1	protein_coding	IQ calmodulin-binding motif containing 1
16	36874801	36875000	*	0.733043	0.879776	-0.0662174	16	36792884	36875003	-	ENSMUSG00000022838	0	28.7263	1.04557	0.0642937	0.266279	0.241453	0.809204	0.94667	Eaf2	protein_coding	ELL associated factor 2
16	36874801	36875000	*	0.733043	0.879776	-0.0662174	16	36875140	36933085	+	ENSMUSG00000034243	-141	3712.77	0.928471	-0.107072	0.0945072	-1.13295	0.257236	0.67341	Golgb1	protein_coding	golgi autoantigen, golgin subfamily b, macrogolgin 1
16	36874901	36875100	*	0.938089	0.918523	0.000617228	16	36792884	36875003	-	ENSMUSG00000022838	0	28.7263	1.04557	0.0642937	0.266279	0.241453	0.809204	0.94667	Eaf2	protein_coding	ELL associated factor 2
16	36874901	36875100	*	0.938089	0.918523	0.000617228	16	36875140	36933085	+	ENSMUSG00000034243	-41	3712.77	0.928471	-0.107072	0.0945072	-1.13295	0.257236	0.67341	Golgb1	protein_coding	golgi autoantigen, golgin subfamily b, macrogolgin 1
16	36875001	36875200	*	0.86324	0.905904	-0.154792	16	36792884	36875003	-	ENSMUSG00000022838	0	28.7263	1.04557	0.0642937	0.266279	0.241453	0.809204	0.94667	Eaf2	protein_coding	ELL associated factor 2
16	36875001	36875200	*	0.86324	0.905904	-0.154792	16	36875140	36933085	+	ENSMUSG00000034243	0	3712.77	0.928471	-0.107072	0.0945072	-1.13295	0.257236	0.67341	Golgb1	protein_coding	golgi autoantigen, golgin subfamily b, macrogolgin 1
16	36875901	36876100	*	0.588207	0.839796	1.30024	16	36875140	36933085	+	ENSMUSG00000034243	0	3712.77	0.928471	-0.107072	0.0945072	-1.13295	0.257236	0.67341	Golgb1	protein_coding	golgi autoantigen, golgin subfamily b, macrogolgin 1
16	36875901	36876100	*	0.588207	0.839796	1.30024	16	36792884	36875003	-	ENSMUSG00000022838	-899	28.7263	1.04557	0.0642937	0.266279	0.241453	0.809204	0.94667	Eaf2	protein_coding	ELL associated factor 2
16	36876001	36876200	*	0.70252	0.872698	0.802111	16	36875140	36933085	+	ENSMUSG00000034243	0	3712.77	0.928471	-0.107072	0.0945072	-1.13295	0.257236	0.67341	Golgb1	protein_coding	golgi autoantigen, golgin subfamily b, macrogolgin 1
16	36876001	36876200	*	0.70252	0.872698	0.802111	16	36792884	36875003	-	ENSMUSG00000022838	-999	28.7263	1.04557	0.0642937	0.266279	0.241453	0.809204	0.94667	Eaf2	protein_coding	ELL associated factor 2
16	36876101	36876300	*	0.645936	0.857508	0.809904	16	36875140	36933085	+	ENSMUSG00000034243	0	3712.77	0.928471	-0.107072	0.0945072	-1.13295	0.257236	0.67341	Golgb1	protein_coding	golgi autoantigen, golgin subfamily b, macrogolgin 1
16	36876101	36876300	*	0.645936	0.857508	0.809904	16	36792884	36875003	-	ENSMUSG00000022838	-1099	28.7263	1.04557	0.0642937	0.266279	0.241453	0.809204	0.94667	Eaf2	protein_coding	ELL associated factor 2
16	36876201	36876400	*	0.983915	0.925787	-0.178049	16	36875140	36933085	+	ENSMUSG00000034243	0	3712.77	0.928471	-0.107072	0.0945072	-1.13295	0.257236	0.67341	Golgb1	protein_coding	golgi autoantigen, golgin subfamily b, macrogolgin 1
16	36876201	36876400	*	0.983915	0.925787	-0.178049	16	36792884	36875003	-	ENSMUSG00000022838	-1199	28.7263	1.04557	0.0642937	0.266279	0.241453	0.809204	0.94667	Eaf2	protein_coding	ELL associated factor 2
16	36876301	36876500	*	0.429002	0.781277	-2.7969	16	36875140	36933085	+	ENSMUSG00000034243	0	3712.77	0.928471	-0.107072	0.0945072	-1.13295	0.257236	0.67341	Golgb1	protein_coding	golgi autoantigen, golgin subfamily b, macrogolgin 1
16	36876301	36876500	*	0.429002	0.781277	-2.7969	16	36792884	36875003	-	ENSMUSG00000022838	-1299	28.7263	1.04557	0.0642937	0.266279	0.241453	0.809204	0.94667	Eaf2	protein_coding	ELL associated factor 2
16	36877201	36877400	*	0.159225	0.590277	3.2691	16	36875140	36933085	+	ENSMUSG00000034243	0	3712.77	0.928471	-0.107072	0.0945072	-1.13295	0.257236	0.67341	Golgb1	protein_coding	golgi autoantigen, golgin subfamily b, macrogolgin 1
16	36877301	36877500	*	0.159225	0.590277	3.2691	16	36875140	36933085	+	ENSMUSG00000034243	0	3712.77	0.928471	-0.107072	0.0945072	-1.13295	0.257236	0.67341	Golgb1	protein_coding	golgi autoantigen, golgin subfamily b, macrogolgin 1
16	36890501	36890700	*	0.246397	0.673316	-2.63718	16	36875140	36933085	+	ENSMUSG00000034243	0	3712.77	0.928471	-0.107072	0.0945072	-1.13295	0.257236	0.67341	Golgb1	protein_coding	golgi autoantigen, golgin subfamily b, macrogolgin 1
16	36890501	36890700	*	0.246397	0.673316	-2.63718	16	36880519	36897189	-	ENSMUSG00000084834	0	18.7005	1.00327	0.00470409	0.304737	0.0154366	0.987684	0.997703	4930565N06Rik	antisense_RNA	RIKEN cDNA 4930565N06 gene
16	36890601	36890800	*	0.883348	0.909087	-0.341198	16	36875140	36933085	+	ENSMUSG00000034243	0	3712.77	0.928471	-0.107072	0.0945072	-1.13295	0.257236	0.67341	Golgb1	protein_coding	golgi autoantigen, golgin subfamily b, macrogolgin 1
16	36890601	36890800	*	0.883348	0.909087	-0.341198	16	36880519	36897189	-	ENSMUSG00000084834	0	18.7005	1.00327	0.00470409	0.304737	0.0154366	0.987684	0.997703	4930565N06Rik	antisense_RNA	RIKEN cDNA 4930565N06 gene
16	36890801	36891000	*	0.504061	0.811682	-1.45945	16	36875140	36933085	+	ENSMUSG00000034243	0	3712.77	0.928471	-0.107072	0.0945072	-1.13295	0.257236	0.67341	Golgb1	protein_coding	golgi autoantigen, golgin subfamily b, macrogolgin 1
16	36890801	36891000	*	0.504061	0.811682	-1.45945	16	36880519	36897189	-	ENSMUSG00000084834	0	18.7005	1.00327	0.00470409	0.304737	0.0154366	0.987684	0.997703	4930565N06Rik	antisense_RNA	RIKEN cDNA 4930565N06 gene
16	36890901	36891100	*	0.504061	0.811682	-1.45945	16	36875140	36933085	+	ENSMUSG00000034243	0	3712.77	0.928471	-0.107072	0.0945072	-1.13295	0.257236	0.67341	Golgb1	protein_coding	golgi autoantigen, golgin subfamily b, macrogolgin 1
16	36890901	36891100	*	0.504061	0.811682	-1.45945	16	36880519	36897189	-	ENSMUSG00000084834	0	18.7005	1.00327	0.00470409	0.304737	0.0154366	0.987684	0.997703	4930565N06Rik	antisense_RNA	RIKEN cDNA 4930565N06 gene
16	36891001	36891200	*	0.356199	0.745883	2.11253	16	36875140	36933085	+	ENSMUSG00000034243	0	3712.77	0.928471	-0.107072	0.0945072	-1.13295	0.257236	0.67341	Golgb1	protein_coding	golgi autoantigen, golgin subfamily b, macrogolgin 1
16	36891001	36891200	*	0.356199	0.745883	2.11253	16	36880519	36897189	-	ENSMUSG00000084834	0	18.7005	1.00327	0.00470409	0.304737	0.0154366	0.987684	0.997703	4930565N06Rik	antisense_RNA	RIKEN cDNA 4930565N06 gene
16	36891101	36891300	*	0.356199	0.745883	2.11253	16	36875140	36933085	+	ENSMUSG00000034243	0	3712.77	0.928471	-0.107072	0.0945072	-1.13295	0.257236	0.67341	Golgb1	protein_coding	golgi autoantigen, golgin subfamily b, macrogolgin 1
16	36891101	36891300	*	0.356199	0.745883	2.11253	16	36880519	36897189	-	ENSMUSG00000084834	0	18.7005	1.00327	0.00470409	0.304737	0.0154366	0.987684	0.997703	4930565N06Rik	antisense_RNA	RIKEN cDNA 4930565N06 gene
16	36934301	36934500	*	0.84282	0.902556	-0.590438	16	36875140	36933085	+	ENSMUSG00000034243	1217	3712.77	0.928471	-0.107072	0.0945072	-1.13295	0.257236	0.67341	Golgb1	protein_coding	golgi autoantigen, golgin subfamily b, macrogolgin 1
16	36934401	36934600	*	0.84282	0.902556	-0.590438	16	36875140	36933085	+	ENSMUSG00000034243	1317	3712.77	0.928471	-0.107072	0.0945072	-1.13295	0.257236	0.67341	Golgb1	protein_coding	golgi autoantigen, golgin subfamily b, macrogolgin 1
16	36934601	36934800	*	0.888097	0.910092	1.11268	16	36875140	36933085	+	ENSMUSG00000034243	1517	3712.77	0.928471	-0.107072	0.0945072	-1.13295	0.257236	0.67341	Golgb1	protein_coding	golgi autoantigen, golgin subfamily b, macrogolgin 1
16	36934701	36934900	*	0.416559	0.775604	2.27448	16	36875140	36933085	+	ENSMUSG00000034243	1617	3712.77	0.928471	-0.107072	0.0945072	-1.13295	0.257236	0.67341	Golgb1	protein_coding	golgi autoantigen, golgin subfamily b, macrogolgin 1
16	36934801	36935000	*	0.399174	0.768029	-2.68165	16	36875140	36933085	+	ENSMUSG00000034243	1717	3712.77	0.928471	-0.107072	0.0945072	-1.13295	0.257236	0.67341	Golgb1	protein_coding	golgi autoantigen, golgin subfamily b, macrogolgin 1
16	37010401	37010600	*	0.972235	0.923808	0.427407	16	37011786	37095417	+	ENSMUSG00000034206	-1187	150.218	0.889762	-0.168508	0.368591	-0.457167	0.647551	0.892627	Polq	protein_coding	polymerase (DNA directed), theta
16	37010501	37010700	*	0.844675	0.90286	0.18325	16	37011786	37095417	+	ENSMUSG00000034206	-1087	150.218	0.889762	-0.168508	0.368591	-0.457167	0.647551	0.892627	Polq	protein_coding	polymerase (DNA directed), theta
16	37010601	37010800	*	0.0577396	0.416361	-4.46429	16	37011786	37095417	+	ENSMUSG00000034206	-987	150.218	0.889762	-0.168508	0.368591	-0.457167	0.647551	0.892627	Polq	protein_coding	polymerase (DNA directed), theta
16	37010701	37010900	*	0.0385457	0.356378	-4.89369	16	37011786	37095417	+	ENSMUSG00000034206	-887	150.218	0.889762	-0.168508	0.368591	-0.457167	0.647551	0.892627	Polq	protein_coding	polymerase (DNA directed), theta
16	37011401	37011600	*	0.365822	0.75104	0.419708	16	37011786	37095417	+	ENSMUSG00000034206	-187	150.218	0.889762	-0.168508	0.368591	-0.457167	0.647551	0.892627	Polq	protein_coding	polymerase (DNA directed), theta
16	37011501	37011700	*	0.897153	0.91169	0.0379039	16	37011786	37095417	+	ENSMUSG00000034206	-87	150.218	0.889762	-0.168508	0.368591	-0.457167	0.647551	0.892627	Polq	protein_coding	polymerase (DNA directed), theta
16	37011601	37011800	*	0.946649	0.919787	0.0315099	16	37011786	37095417	+	ENSMUSG00000034206	0	150.218	0.889762	-0.168508	0.368591	-0.457167	0.647551	0.892627	Polq	protein_coding	polymerase (DNA directed), theta
16	37011901	37012100	*	0.999883	0.928348	-0.159849	16	37011786	37095417	+	ENSMUSG00000034206	0	150.218	0.889762	-0.168508	0.368591	-0.457167	0.647551	0.892627	Polq	protein_coding	polymerase (DNA directed), theta
16	37012101	37012300	*	0.652445	0.859483	0.403816	16	37011786	37095417	+	ENSMUSG00000034206	0	150.218	0.889762	-0.168508	0.368591	-0.457167	0.647551	0.892627	Polq	protein_coding	polymerase (DNA directed), theta
16	37012201	37012400	*	0.526845	0.819894	-0.558385	16	37011786	37095417	+	ENSMUSG00000034206	0	150.218	0.889762	-0.168508	0.368591	-0.457167	0.647551	0.892627	Polq	protein_coding	polymerase (DNA directed), theta
16	37012301	37012500	*	0.763544	0.886441	-0.545832	16	37011786	37095417	+	ENSMUSG00000034206	0	150.218	0.889762	-0.168508	0.368591	-0.457167	0.647551	0.892627	Polq	protein_coding	polymerase (DNA directed), theta
16	37072401	37072600	*	0.139847	0.565705	-1.8976	16	37011786	37095417	+	ENSMUSG00000034206	0	150.218	0.889762	-0.168508	0.368591	-0.457167	0.647551	0.892627	Polq	protein_coding	polymerase (DNA directed), theta
16	37072501	37072700	*	0.196587	0.630722	1.80808	16	37011786	37095417	+	ENSMUSG00000034206	0	150.218	0.889762	-0.168508	0.368591	-0.457167	0.647551	0.892627	Polq	protein_coding	polymerase (DNA directed), theta
16	37072601	37072800	*	0.133367	0.556668	3.4013	16	37011786	37095417	+	ENSMUSG00000034206	0	150.218	0.889762	-0.168508	0.368591	-0.457167	0.647551	0.892627	Polq	protein_coding	polymerase (DNA directed), theta
16	37539101	37539300	*	0.757698	0.885254	0.194003	16	37509790	37539789	-	ENSMUSG00000022828	0	647.694	0.907363	-0.140248	0.103364	-1.35683	0.174834	0.579731	Gtf2e1	protein_coding	general transcription factor II E, polypeptide 1 (alpha subunit)
16	37539101	37539300	*	0.757698	0.885254	0.194003	16	37539885	37572385	+	ENSMUSG00000022827	-586	286.704	1.0334	0.0474	0.0921356	0.514459	0.606931	0.876446	Rabl3	protein_coding	RAB, member RAS oncogene family-like 3
16	37539201	37539400	*	0.906688	0.913291	0.0568964	16	37509790	37539789	-	ENSMUSG00000022828	0	647.694	0.907363	-0.140248	0.103364	-1.35683	0.174834	0.579731	Gtf2e1	protein_coding	general transcription factor II E, polypeptide 1 (alpha subunit)
16	37539201	37539400	*	0.906688	0.913291	0.0568964	16	37539885	37572385	+	ENSMUSG00000022827	-486	286.704	1.0334	0.0474	0.0921356	0.514459	0.606931	0.876446	Rabl3	protein_coding	RAB, member RAS oncogene family-like 3
16	37539301	37539500	*	0.802719	0.894972	0.0951123	16	37509790	37539789	-	ENSMUSG00000022828	0	647.694	0.907363	-0.140248	0.103364	-1.35683	0.174834	0.579731	Gtf2e1	protein_coding	general transcription factor II E, polypeptide 1 (alpha subunit)
16	37539301	37539500	*	0.802719	0.894972	0.0951123	16	37539885	37572385	+	ENSMUSG00000022827	-386	286.704	1.0334	0.0474	0.0921356	0.514459	0.606931	0.876446	Rabl3	protein_coding	RAB, member RAS oncogene family-like 3
16	37539401	37539600	*	0.740352	0.881328	0.134353	16	37509790	37539789	-	ENSMUSG00000022828	0	647.694	0.907363	-0.140248	0.103364	-1.35683	0.174834	0.579731	Gtf2e1	protein_coding	general transcription factor II E, polypeptide 1 (alpha subunit)
16	37539401	37539600	*	0.740352	0.881328	0.134353	16	37539885	37572385	+	ENSMUSG00000022827	-286	286.704	1.0334	0.0474	0.0921356	0.514459	0.606931	0.876446	Rabl3	protein_coding	RAB, member RAS oncogene family-like 3
16	37539601	37539800	*	0.791842	0.892633	-0.0622004	16	37509790	37539789	-	ENSMUSG00000022828	0	647.694	0.907363	-0.140248	0.103364	-1.35683	0.174834	0.579731	Gtf2e1	protein_coding	general transcription factor II E, polypeptide 1 (alpha subunit)
16	37539601	37539800	*	0.791842	0.892633	-0.0622004	16	37539885	37572385	+	ENSMUSG00000022827	-86	286.704	1.0334	0.0474	0.0921356	0.514459	0.606931	0.876446	Rabl3	protein_coding	RAB, member RAS oncogene family-like 3
16	37539701	37539900	*	0.881941	0.908962	-0.0207267	16	37509790	37539789	-	ENSMUSG00000022828	0	647.694	0.907363	-0.140248	0.103364	-1.35683	0.174834	0.579731	Gtf2e1	protein_coding	general transcription factor II E, polypeptide 1 (alpha subunit)
16	37539701	37539900	*	0.881941	0.908962	-0.0207267	16	37539885	37572385	+	ENSMUSG00000022827	0	286.704	1.0334	0.0474	0.0921356	0.514459	0.606931	0.876446	Rabl3	protein_coding	RAB, member RAS oncogene family-like 3
16	37539801	37540000	*	0.449322	0.789591	-0.236412	16	37539885	37572385	+	ENSMUSG00000022827	0	286.704	1.0334	0.0474	0.0921356	0.514459	0.606931	0.876446	Rabl3	protein_coding	RAB, member RAS oncogene family-like 3
16	37539801	37540000	*	0.449322	0.789591	-0.236412	16	37509790	37539789	-	ENSMUSG00000022828	-13	647.694	0.907363	-0.140248	0.103364	-1.35683	0.174834	0.579731	Gtf2e1	protein_coding	general transcription factor II E, polypeptide 1 (alpha subunit)
16	37539901	37540100	*	0.875234	0.907954	0.0337489	16	37539885	37572385	+	ENSMUSG00000022827	0	286.704	1.0334	0.0474	0.0921356	0.514459	0.606931	0.876446	Rabl3	protein_coding	RAB, member RAS oncogene family-like 3
16	37539901	37540100	*	0.875234	0.907954	0.0337489	16	37509790	37539789	-	ENSMUSG00000022828	-113	647.694	0.907363	-0.140248	0.103364	-1.35683	0.174834	0.579731	Gtf2e1	protein_coding	general transcription factor II E, polypeptide 1 (alpha subunit)
16	37564501	37564700	*	0.453022	0.791184	1.22022	16	37539885	37572385	+	ENSMUSG00000022827	0	286.704	1.0334	0.0474	0.0921356	0.514459	0.606931	0.876446	Rabl3	protein_coding	RAB, member RAS oncogene family-like 3
16	37564601	37564800	*	0.472492	0.799072	1.42644	16	37539885	37572385	+	ENSMUSG00000022827	0	286.704	1.0334	0.0474	0.0921356	0.514459	0.606931	0.876446	Rabl3	protein_coding	RAB, member RAS oncogene family-like 3
16	37651101	37651300	*	0.59146	0.840907	-1.01055	16	37647170	37654453	-	ENSMUSG00000022820	0	548.585	0.91269	-0.131803	0.131028	-1.00591	0.314458	0.720049	Ndufb4	protein_coding	NADH dehydrogenase (ubiquinone) 1 beta subcomplex 4
16	37651201	37651400	*	0.384903	0.761081	-1.16816	16	37647170	37654453	-	ENSMUSG00000022820	0	548.585	0.91269	-0.131803	0.131028	-1.00591	0.314458	0.720049	Ndufb4	protein_coding	NADH dehydrogenase (ubiquinone) 1 beta subcomplex 4
16	37651301	37651500	*	0.540978	0.824485	-1.2831	16	37647170	37654453	-	ENSMUSG00000022820	0	548.585	0.91269	-0.131803	0.131028	-1.00591	0.314458	0.720049	Ndufb4	protein_coding	NADH dehydrogenase (ubiquinone) 1 beta subcomplex 4
16	37651401	37651600	*	0.843063	0.90258	-0.456872	16	37647170	37654453	-	ENSMUSG00000022820	0	548.585	0.91269	-0.131803	0.131028	-1.00591	0.314458	0.720049	Ndufb4	protein_coding	NADH dehydrogenase (ubiquinone) 1 beta subcomplex 4
16	37651501	37651700	*	0.113856	0.528432	2.08023	16	37647170	37654453	-	ENSMUSG00000022820	0	548.585	0.91269	-0.131803	0.131028	-1.00591	0.314458	0.720049	Ndufb4	protein_coding	NADH dehydrogenase (ubiquinone) 1 beta subcomplex 4
16	37651601	37651800	*	0.0267543	0.305605	3.32661	16	37647170	37654453	-	ENSMUSG00000022820	0	548.585	0.91269	-0.131803	0.131028	-1.00591	0.314458	0.720049	Ndufb4	protein_coding	NADH dehydrogenase (ubiquinone) 1 beta subcomplex 4
16	37651701	37651900	*	0.178864	0.612221	2.1898	16	37647170	37654453	-	ENSMUSG00000022820	0	548.585	0.91269	-0.131803	0.131028	-1.00591	0.314458	0.720049	Ndufb4	protein_coding	NADH dehydrogenase (ubiquinone) 1 beta subcomplex 4
16	37651801	37652000	*	0.355708	0.745682	-1.78742	16	37647170	37654453	-	ENSMUSG00000022820	0	548.585	0.91269	-0.131803	0.131028	-1.00591	0.314458	0.720049	Ndufb4	protein_coding	NADH dehydrogenase (ubiquinone) 1 beta subcomplex 4
16	37651901	37652100	*	0.0995931	0.504434	-2.23353	16	37647170	37654453	-	ENSMUSG00000022820	0	548.585	0.91269	-0.131803	0.131028	-1.00591	0.314458	0.720049	Ndufb4	protein_coding	NADH dehydrogenase (ubiquinone) 1 beta subcomplex 4
16	37653501	37653700	*	0.959228	0.922114	0.0624857	16	37647170	37654453	-	ENSMUSG00000022820	0	548.585	0.91269	-0.131803	0.131028	-1.00591	0.314458	0.720049	Ndufb4	protein_coding	NADH dehydrogenase (ubiquinone) 1 beta subcomplex 4
16	37653601	37653800	*	0.702485	0.872698	-0.226769	16	37647170	37654453	-	ENSMUSG00000022820	0	548.585	0.91269	-0.131803	0.131028	-1.00591	0.314458	0.720049	Ndufb4	protein_coding	NADH dehydrogenase (ubiquinone) 1 beta subcomplex 4
16	37653701	37653900	*	0.230041	0.660202	0.680347	16	37647170	37654453	-	ENSMUSG00000022820	0	548.585	0.91269	-0.131803	0.131028	-1.00591	0.314458	0.720049	Ndufb4	protein_coding	NADH dehydrogenase (ubiquinone) 1 beta subcomplex 4
16	37653801	37654000	*	0.0206674	0.275658	0.87645	16	37647170	37654453	-	ENSMUSG00000022820	0	548.585	0.91269	-0.131803	0.131028	-1.00591	0.314458	0.720049	Ndufb4	protein_coding	NADH dehydrogenase (ubiquinone) 1 beta subcomplex 4
16	37653901	37654100	*	0.302979	0.714447	0.25299	16	37647170	37654453	-	ENSMUSG00000022820	0	548.585	0.91269	-0.131803	0.131028	-1.00591	0.314458	0.720049	Ndufb4	protein_coding	NADH dehydrogenase (ubiquinone) 1 beta subcomplex 4
16	37654001	37654200	*	0.836353	0.901473	-0.0156518	16	37647170	37654453	-	ENSMUSG00000022820	0	548.585	0.91269	-0.131803	0.131028	-1.00591	0.314458	0.720049	Ndufb4	protein_coding	NADH dehydrogenase (ubiquinone) 1 beta subcomplex 4
16	37656001	37656200	*	0.456705	0.792642	-2.03229	16	37647170	37654453	-	ENSMUSG00000022820	-1549	548.585	0.91269	-0.131803	0.131028	-1.00591	0.314458	0.720049	Ndufb4	protein_coding	NADH dehydrogenase (ubiquinone) 1 beta subcomplex 4
16	37656101	37656300	*	0.831322	0.900459	0.690998	16	37647170	37654453	-	ENSMUSG00000022820	-1649	548.585	0.91269	-0.131803	0.131028	-1.00591	0.314458	0.720049	Ndufb4	protein_coding	NADH dehydrogenase (ubiquinone) 1 beta subcomplex 4
16	37779701	37779900	*	0.211175	0.644315	1.37336	16	37776873	37836514	+	ENSMUSG00000022816	0	122522	1.06361	0.0889744	0.147127	0.604747	0.545347	0.849966	Fstl1	protein_coding	follistatin-like 1
16	37779801	37780000	*	0.836142	0.901436	-0.0594228	16	37776873	37836514	+	ENSMUSG00000022816	0	122522	1.06361	0.0889744	0.147127	0.604747	0.545347	0.849966	Fstl1	protein_coding	follistatin-like 1
16	37779901	37780100	*	0.606191	0.84578	-0.262512	16	37776873	37836514	+	ENSMUSG00000022816	0	122522	1.06361	0.0889744	0.147127	0.604747	0.545347	0.849966	Fstl1	protein_coding	follistatin-like 1
16	37790301	37790500	*	0.0424884	0.370251	1.37316	16	37776873	37836514	+	ENSMUSG00000022816	0	122522	1.06361	0.0889744	0.147127	0.604747	0.545347	0.849966	Fstl1	protein_coding	follistatin-like 1
16	37790401	37790600	*	0.877168	0.908283	0.0300089	16	37776873	37836514	+	ENSMUSG00000022816	0	122522	1.06361	0.0889744	0.147127	0.604747	0.545347	0.849966	Fstl1	protein_coding	follistatin-like 1
16	37790501	37790700	*	0.15232	0.581747	-1.73588	16	37776873	37836514	+	ENSMUSG00000022816	0	122522	1.06361	0.0889744	0.147127	0.604747	0.545347	0.849966	Fstl1	protein_coding	follistatin-like 1
16	37790601	37790800	*	0.903895	0.912733	-0.115529	16	37776873	37836514	+	ENSMUSG00000022816	0	122522	1.06361	0.0889744	0.147127	0.604747	0.545347	0.849966	Fstl1	protein_coding	follistatin-like 1
16	37790701	37790900	*	0.597744	0.843033	0.2947	16	37776873	37836514	+	ENSMUSG00000022816	0	122522	1.06361	0.0889744	0.147127	0.604747	0.545347	0.849966	Fstl1	protein_coding	follistatin-like 1
16	37790801	37791000	*	0.84295	0.902569	0.0845214	16	37776873	37836514	+	ENSMUSG00000022816	0	122522	1.06361	0.0889744	0.147127	0.604747	0.545347	0.849966	Fstl1	protein_coding	follistatin-like 1
16	37812201	37812400	*	0.356847	0.746179	-0.911785	16	37776873	37836514	+	ENSMUSG00000022816	0	122522	1.06361	0.0889744	0.147127	0.604747	0.545347	0.849966	Fstl1	protein_coding	follistatin-like 1
16	37812301	37812500	*	0.34677	0.740609	-1.31916	16	37776873	37836514	+	ENSMUSG00000022816	0	122522	1.06361	0.0889744	0.147127	0.604747	0.545347	0.849966	Fstl1	protein_coding	follistatin-like 1
16	37812401	37812600	*	0.931666	0.917586	0.111437	16	37776873	37836514	+	ENSMUSG00000022816	0	122522	1.06361	0.0889744	0.147127	0.604747	0.545347	0.849966	Fstl1	protein_coding	follistatin-like 1
16	37812501	37812700	*	0.31617	0.722932	1.33194	16	37776873	37836514	+	ENSMUSG00000022816	0	122522	1.06361	0.0889744	0.147127	0.604747	0.545347	0.849966	Fstl1	protein_coding	follistatin-like 1
16	37814101	37814300	*	0.950953	0.920485	-0.062144	16	37776873	37836514	+	ENSMUSG00000022816	0	122522	1.06361	0.0889744	0.147127	0.604747	0.545347	0.849966	Fstl1	protein_coding	follistatin-like 1
16	37814201	37814400	*	0.950953	0.920485	-0.062144	16	37776873	37836514	+	ENSMUSG00000022816	0	122522	1.06361	0.0889744	0.147127	0.604747	0.545347	0.849966	Fstl1	protein_coding	follistatin-like 1
16	37867301	37867500	*	0.6795	0.866717	2.19652	16	37868389	37888858	+	ENSMUSG00000034158	-890	2643.1	1.02266	0.0323324	0.0885773	0.36502	0.715097	0.916884	Lrrc58	protein_coding	leucine rich repeat containing 58
16	37867401	37867600	*	0.244073	0.671337	2.60586	16	37868389	37888858	+	ENSMUSG00000034158	-790	2643.1	1.02266	0.0323324	0.0885773	0.36502	0.715097	0.916884	Lrrc58	protein_coding	leucine rich repeat containing 58
16	37867501	37867700	*	0.231352	0.661004	-2.8871	16	37868389	37888858	+	ENSMUSG00000034158	-690	2643.1	1.02266	0.0323324	0.0885773	0.36502	0.715097	0.916884	Lrrc58	protein_coding	leucine rich repeat containing 58
16	37867601	37867800	*	0.921948	0.916151	0.0615196	16	37868389	37888858	+	ENSMUSG00000034158	-590	2643.1	1.02266	0.0323324	0.0885773	0.36502	0.715097	0.916884	Lrrc58	protein_coding	leucine rich repeat containing 58
16	37867701	37867900	*	0.774027	0.889166	0.510345	16	37868389	37888858	+	ENSMUSG00000034158	-490	2643.1	1.02266	0.0323324	0.0885773	0.36502	0.715097	0.916884	Lrrc58	protein_coding	leucine rich repeat containing 58
16	37869201	37869400	*	0.323436	0.727525	0.343521	16	37868389	37888858	+	ENSMUSG00000034158	0	2643.1	1.02266	0.0323324	0.0885773	0.36502	0.715097	0.916884	Lrrc58	protein_coding	leucine rich repeat containing 58
16	37869301	37869500	*	0.160884	0.591873	0.358971	16	37868389	37888858	+	ENSMUSG00000034158	0	2643.1	1.02266	0.0323324	0.0885773	0.36502	0.715097	0.916884	Lrrc58	protein_coding	leucine rich repeat containing 58
16	37869401	37869600	*	0.324817	0.728274	0.295616	16	37868389	37888858	+	ENSMUSG00000034158	0	2643.1	1.02266	0.0323324	0.0885773	0.36502	0.715097	0.916884	Lrrc58	protein_coding	leucine rich repeat containing 58
16	37870901	37871100	*	0.585403	0.838872	1.39046	16	37868389	37888858	+	ENSMUSG00000034158	0	2643.1	1.02266	0.0323324	0.0885773	0.36502	0.715097	0.916884	Lrrc58	protein_coding	leucine rich repeat containing 58
16	37871001	37871200	*	0.823789	0.899118	-0.197556	16	37868389	37888858	+	ENSMUSG00000034158	0	2643.1	1.02266	0.0323324	0.0885773	0.36502	0.715097	0.916884	Lrrc58	protein_coding	leucine rich repeat containing 58
16	37871101	37871300	*	0.306821	0.716654	-1.1474	16	37868389	37888858	+	ENSMUSG00000034158	0	2643.1	1.02266	0.0323324	0.0885773	0.36502	0.715097	0.916884	Lrrc58	protein_coding	leucine rich repeat containing 58
16	37871301	37871500	*	0.0633447	0.430941	-7.94085	16	37868389	37888858	+	ENSMUSG00000034158	0	2643.1	1.02266	0.0323324	0.0885773	0.36502	0.715097	0.916884	Lrrc58	protein_coding	leucine rich repeat containing 58
16	37871401	37871600	*	0.309309	0.718424	-5.04893	16	37868389	37888858	+	ENSMUSG00000034158	0	2643.1	1.02266	0.0323324	0.0885773	0.36502	0.715097	0.916884	Lrrc58	protein_coding	leucine rich repeat containing 58
16	37938801	37939000	*	0.00021595	0.0354139	12.5486	16	37916496	38007527	+	ENSMUSG00000046961	0	11.4637	1.69888	0.764586	0.329947	2.3173	0.0204876	0.214569	Gpr156	protein_coding	G protein-coupled receptor 156
16	37947201	37947400	*	0.34524	0.739774	-3.09804	16	37916496	38007527	+	ENSMUSG00000046961	0	11.4637	1.69888	0.764586	0.329947	2.3173	0.0204876	0.214569	Gpr156	protein_coding	G protein-coupled receptor 156
16	37947301	37947500	*	0.280147	0.69797	-1.24035	16	37916496	38007527	+	ENSMUSG00000046961	0	11.4637	1.69888	0.764586	0.329947	2.3173	0.0204876	0.214569	Gpr156	protein_coding	G protein-coupled receptor 156
16	37987201	37987400	*	0.348346	0.741642	-2.29942	16	37916496	38007527	+	ENSMUSG00000046961	0	11.4637	1.69888	0.764586	0.329947	2.3173	0.0204876	0.214569	Gpr156	protein_coding	G protein-coupled receptor 156
16	37987301	37987500	*	0.348346	0.741642	-2.29942	16	37916496	38007527	+	ENSMUSG00000046961	0	11.4637	1.69888	0.764586	0.329947	2.3173	0.0204876	0.214569	Gpr156	protein_coding	G protein-coupled receptor 156
16	37994401	37994600	*	0.11163	0.524533	-1.70759	16	37916496	38007527	+	ENSMUSG00000046961	0	11.4637	1.69888	0.764586	0.329947	2.3173	0.0204876	0.214569	Gpr156	protein_coding	G protein-coupled receptor 156
16	37994501	37994700	*	0.813108	0.896904	-0.239015	16	37916496	38007527	+	ENSMUSG00000046961	0	11.4637	1.69888	0.764586	0.329947	2.3173	0.0204876	0.214569	Gpr156	protein_coding	G protein-coupled receptor 156
16	37994901	37995100	*	0.131617	0.554501	3.29362	16	37916496	38007527	+	ENSMUSG00000046961	0	11.4637	1.69888	0.764586	0.329947	2.3173	0.0204876	0.214569	Gpr156	protein_coding	G protein-coupled receptor 156
16	37995001	37995200	*	0.203504	0.63749	3.3473	16	37916496	38007527	+	ENSMUSG00000046961	0	11.4637	1.69888	0.764586	0.329947	2.3173	0.0204876	0.214569	Gpr156	protein_coding	G protein-coupled receptor 156
16	38005801	38006000	*	0.836049	0.901426	-0.348865	16	37916496	38007527	+	ENSMUSG00000046961	0	11.4637	1.69888	0.764586	0.329947	2.3173	0.0204876	0.214569	Gpr156	protein_coding	G protein-coupled receptor 156
16	38005901	38006100	*	0.693709	0.870065	-0.932408	16	37916496	38007527	+	ENSMUSG00000046961	0	11.4637	1.69888	0.764586	0.329947	2.3173	0.0204876	0.214569	Gpr156	protein_coding	G protein-coupled receptor 156
16	38087301	38087500	*	0.681883	0.867249	-0.946194	16	38089001	38246084	+	ENSMUSG00000022812	-1502	2869.09	0.945216	-0.081284	0.0884049	-0.919451	0.35786	0.749156	Gsk3b	protein_coding	glycogen synthase kinase 3 beta
16	38087401	38087600	*	0.459054	0.793463	-1.96818	16	38089001	38246084	+	ENSMUSG00000022812	-1402	2869.09	0.945216	-0.081284	0.0884049	-0.919451	0.35786	0.749156	Gsk3b	protein_coding	glycogen synthase kinase 3 beta
16	38087501	38087700	*	0.950508	0.920464	0.119038	16	38089001	38246084	+	ENSMUSG00000022812	-1302	2869.09	0.945216	-0.081284	0.0884049	-0.919451	0.35786	0.749156	Gsk3b	protein_coding	glycogen synthase kinase 3 beta
16	38087801	38088000	*	0.0562892	0.412739	-1.01443	16	38089001	38246084	+	ENSMUSG00000022812	-1002	2869.09	0.945216	-0.081284	0.0884049	-0.919451	0.35786	0.749156	Gsk3b	protein_coding	glycogen synthase kinase 3 beta
16	38087901	38088100	*	0.872136	0.907492	-0.0479221	16	38089001	38246084	+	ENSMUSG00000022812	-902	2869.09	0.945216	-0.081284	0.0884049	-0.919451	0.35786	0.749156	Gsk3b	protein_coding	glycogen synthase kinase 3 beta
16	38088001	38088200	*	0.365117	0.750599	0.31698	16	38089001	38246084	+	ENSMUSG00000022812	-802	2869.09	0.945216	-0.081284	0.0884049	-0.919451	0.35786	0.749156	Gsk3b	protein_coding	glycogen synthase kinase 3 beta
16	38088101	38088300	*	0.559876	0.830752	-0.111805	16	38089001	38246084	+	ENSMUSG00000022812	-702	2869.09	0.945216	-0.081284	0.0884049	-0.919451	0.35786	0.749156	Gsk3b	protein_coding	glycogen synthase kinase 3 beta
16	38088201	38088400	*	0.302278	0.714018	-0.245801	16	38089001	38246084	+	ENSMUSG00000022812	-602	2869.09	0.945216	-0.081284	0.0884049	-0.919451	0.35786	0.749156	Gsk3b	protein_coding	glycogen synthase kinase 3 beta
16	38088601	38088800	*	0.912264	0.914324	-0.101939	16	38089001	38246084	+	ENSMUSG00000022812	-202	2869.09	0.945216	-0.081284	0.0884049	-0.919451	0.35786	0.749156	Gsk3b	protein_coding	glycogen synthase kinase 3 beta
16	38088701	38088900	*	0.747567	0.883145	0.0565159	16	38089001	38246084	+	ENSMUSG00000022812	-102	2869.09	0.945216	-0.081284	0.0884049	-0.919451	0.35786	0.749156	Gsk3b	protein_coding	glycogen synthase kinase 3 beta
16	38088801	38089000	*	0.390997	0.763996	0.610976	16	38089001	38246084	+	ENSMUSG00000022812	-2	2869.09	0.945216	-0.081284	0.0884049	-0.919451	0.35786	0.749156	Gsk3b	protein_coding	glycogen synthase kinase 3 beta
16	38088901	38089100	*	0.701193	0.872279	-0.0369999	16	38089001	38246084	+	ENSMUSG00000022812	0	2869.09	0.945216	-0.081284	0.0884049	-0.919451	0.35786	0.749156	Gsk3b	protein_coding	glycogen synthase kinase 3 beta
16	38089001	38089200	*	0.56199	0.831438	-0.120136	16	38089001	38246084	+	ENSMUSG00000022812	0	2869.09	0.945216	-0.081284	0.0884049	-0.919451	0.35786	0.749156	Gsk3b	protein_coding	glycogen synthase kinase 3 beta
16	38089101	38089300	*	0.918143	0.915522	0.0144332	16	38089001	38246084	+	ENSMUSG00000022812	0	2869.09	0.945216	-0.081284	0.0884049	-0.919451	0.35786	0.749156	Gsk3b	protein_coding	glycogen synthase kinase 3 beta
16	38089201	38089400	*	0.918832	0.915606	0.0506133	16	38089001	38246084	+	ENSMUSG00000022812	0	2869.09	0.945216	-0.081284	0.0884049	-0.919451	0.35786	0.749156	Gsk3b	protein_coding	glycogen synthase kinase 3 beta
16	38091001	38091200	*	0.649254	0.858442	0.178206	16	38089001	38246084	+	ENSMUSG00000022812	0	2869.09	0.945216	-0.081284	0.0884049	-0.919451	0.35786	0.749156	Gsk3b	protein_coding	glycogen synthase kinase 3 beta
16	38091101	38091300	*	0.141597	0.568244	0.548953	16	38089001	38246084	+	ENSMUSG00000022812	0	2869.09	0.945216	-0.081284	0.0884049	-0.919451	0.35786	0.749156	Gsk3b	protein_coding	glycogen synthase kinase 3 beta
16	38120701	38120900	*	0.978647	0.925037	0.0505577	16	38089001	38246084	+	ENSMUSG00000022812	0	2869.09	0.945216	-0.081284	0.0884049	-0.919451	0.35786	0.749156	Gsk3b	protein_coding	glycogen synthase kinase 3 beta
16	38120801	38121000	*	0.978647	0.925037	0.0505577	16	38089001	38246084	+	ENSMUSG00000022812	0	2869.09	0.945216	-0.081284	0.0884049	-0.919451	0.35786	0.749156	Gsk3b	protein_coding	glycogen synthase kinase 3 beta
16	38137401	38137600	*	0.816338	0.897621	-1.59529	16	38089001	38246084	+	ENSMUSG00000022812	0	2869.09	0.945216	-0.081284	0.0884049	-0.919451	0.35786	0.749156	Gsk3b	protein_coding	glycogen synthase kinase 3 beta
16	38137501	38137700	*	0.637161	0.855114	-1.58969	16	38089001	38246084	+	ENSMUSG00000022812	0	2869.09	0.945216	-0.081284	0.0884049	-0.919451	0.35786	0.749156	Gsk3b	protein_coding	glycogen synthase kinase 3 beta
16	38137601	38137800	*	0.496534	0.808715	-1.66712	16	38089001	38246084	+	ENSMUSG00000022812	0	2869.09	0.945216	-0.081284	0.0884049	-0.919451	0.35786	0.749156	Gsk3b	protein_coding	glycogen synthase kinase 3 beta
16	38169801	38170000	*	0.653073	0.859636	-1.6497	16	38089001	38246084	+	ENSMUSG00000022812	0	2869.09	0.945216	-0.081284	0.0884049	-0.919451	0.35786	0.749156	Gsk3b	protein_coding	glycogen synthase kinase 3 beta
16	38197301	38197500	*	0.525128	0.819394	3.15055	16	38089001	38246084	+	ENSMUSG00000022812	0	2869.09	0.945216	-0.081284	0.0884049	-0.919451	0.35786	0.749156	Gsk3b	protein_coding	glycogen synthase kinase 3 beta
16	38239901	38240100	*	0.723603	0.877747	1.71805	16	38089001	38246084	+	ENSMUSG00000022812	0	2869.09	0.945216	-0.081284	0.0884049	-0.919451	0.35786	0.749156	Gsk3b	protein_coding	glycogen synthase kinase 3 beta
16	38240001	38240200	*	0.352409	0.743903	2.33627	16	38089001	38246084	+	ENSMUSG00000022812	0	2869.09	0.945216	-0.081284	0.0884049	-0.919451	0.35786	0.749156	Gsk3b	protein_coding	glycogen synthase kinase 3 beta
16	38240101	38240300	*	0.690636	0.869331	1.02	16	38089001	38246084	+	ENSMUSG00000022812	0	2869.09	0.945216	-0.081284	0.0884049	-0.919451	0.35786	0.749156	Gsk3b	protein_coding	glycogen synthase kinase 3 beta
16	38305701	38305900	*	0.265397	0.6872	-3.11449	16	38297754	38342143	-	ENSMUSG00000022805	0	9.57113	1.09355	0.129024	0.228054	0.56576	0.571557	0.860263	Maats1	protein_coding	MYCBP-associated, testis expressed 1
16	38305801	38306000	*	0.0546007	0.408059	-2.26982	16	38297754	38342143	-	ENSMUSG00000022805	0	9.57113	1.09355	0.129024	0.228054	0.56576	0.571557	0.860263	Maats1	protein_coding	MYCBP-associated, testis expressed 1
16	38305901	38306100	*	0.429117	0.781347	-1.17635	16	38297754	38342143	-	ENSMUSG00000022805	0	9.57113	1.09355	0.129024	0.228054	0.56576	0.571557	0.860263	Maats1	protein_coding	MYCBP-associated, testis expressed 1
16	38306001	38306200	*	0.580986	0.837591	-2.39065	16	38297754	38342143	-	ENSMUSG00000022805	0	9.57113	1.09355	0.129024	0.228054	0.56576	0.571557	0.860263	Maats1	protein_coding	MYCBP-associated, testis expressed 1
16	38306301	38306500	*	0.0375438	0.352598	-3.96012	16	38297754	38342143	-	ENSMUSG00000022805	0	9.57113	1.09355	0.129024	0.228054	0.56576	0.571557	0.860263	Maats1	protein_coding	MYCBP-associated, testis expressed 1
16	38306401	38306600	*	0.277268	0.695858	-1.83452	16	38297754	38342143	-	ENSMUSG00000022805	0	9.57113	1.09355	0.129024	0.228054	0.56576	0.571557	0.860263	Maats1	protein_coding	MYCBP-associated, testis expressed 1
16	38321401	38321600	*	0.0104083	0.206498	4.69031	16	38297754	38342143	-	ENSMUSG00000022805	0	9.57113	1.09355	0.129024	0.228054	0.56576	0.571557	0.860263	Maats1	protein_coding	MYCBP-associated, testis expressed 1
16	38321501	38321700	*	0.0127615	0.225445	5.43825	16	38297754	38342143	-	ENSMUSG00000022805	0	9.57113	1.09355	0.129024	0.228054	0.56576	0.571557	0.860263	Maats1	protein_coding	MYCBP-associated, testis expressed 1
16	38321601	38321800	*	0.23327	0.662588	3.23174	16	38297754	38342143	-	ENSMUSG00000022805	0	9.57113	1.09355	0.129024	0.228054	0.56576	0.571557	0.860263	Maats1	protein_coding	MYCBP-associated, testis expressed 1
16	38345401	38345600	*	0.828065	0.899778	-0.676692	16	38346991	38352763	+	ENSMUSG00000046516	-1392	132.186	0.86796	-0.204299	0.239851	-0.851775	0.394339	0.772499	Cox17	protein_coding	cytochrome c oxidase assembly protein 17
16	38345501	38345700	*	0.463548	0.795269	-2.59271	16	38346991	38352763	+	ENSMUSG00000046516	-1292	132.186	0.86796	-0.204299	0.239851	-0.851775	0.394339	0.772499	Cox17	protein_coding	cytochrome c oxidase assembly protein 17
16	38345601	38345800	*	0.383007	0.759945	-3.70906	16	38346991	38352763	+	ENSMUSG00000046516	-1192	132.186	0.86796	-0.204299	0.239851	-0.851775	0.394339	0.772499	Cox17	protein_coding	cytochrome c oxidase assembly protein 17
16	38348501	38348700	*	0.843912	0.902706	-0.534734	16	38346991	38352763	+	ENSMUSG00000046516	0	132.186	0.86796	-0.204299	0.239851	-0.851775	0.394339	0.772499	Cox17	protein_coding	cytochrome c oxidase assembly protein 17
16	38348601	38348800	*	0.982345	0.925587	0.15643	16	38346991	38352763	+	ENSMUSG00000046516	0	132.186	0.86796	-0.204299	0.239851	-0.851775	0.394339	0.772499	Cox17	protein_coding	cytochrome c oxidase assembly protein 17
16	38348701	38348900	*	0.60645	0.845862	-0.713935	16	38346991	38352763	+	ENSMUSG00000046516	0	132.186	0.86796	-0.204299	0.239851	-0.851775	0.394339	0.772499	Cox17	protein_coding	cytochrome c oxidase assembly protein 17
16	38354401	38354600	*	0.404233	0.770411	-2.21549	16	38346991	38352763	+	ENSMUSG00000046516	1639	132.186	0.86796	-0.204299	0.239851	-0.851775	0.394339	0.772499	Cox17	protein_coding	cytochrome c oxidase assembly protein 17
16	38354501	38354700	*	0.404233	0.770411	-2.21549	16	38346991	38352763	+	ENSMUSG00000046516	1739	132.186	0.86796	-0.204299	0.239851	-0.851775	0.394339	0.772499	Cox17	protein_coding	cytochrome c oxidase assembly protein 17
16	38368301	38368500	*	0.903728	0.912719	-0.0798108	16	38362209	38378216	+	ENSMUSG00000022803	0	119.405	1.03901	0.0552109	0.262359	0.21044	0.833324	0.953822	Popdc2	protein_coding	popeye domain containing 2
16	38368401	38368600	*	0.999581	0.928323	-0.0352201	16	38362209	38378216	+	ENSMUSG00000022803	0	119.405	1.03901	0.0552109	0.262359	0.21044	0.833324	0.953822	Popdc2	protein_coding	popeye domain containing 2
16	38368501	38368700	*	0.901054	0.912312	-0.345717	16	38362209	38378216	+	ENSMUSG00000022803	0	119.405	1.03901	0.0552109	0.262359	0.21044	0.833324	0.953822	Popdc2	protein_coding	popeye domain containing 2
16	38370801	38371000	*	0.21544	0.648112	2.61918	16	38362209	38378216	+	ENSMUSG00000022803	0	119.405	1.03901	0.0552109	0.262359	0.21044	0.833324	0.953822	Popdc2	protein_coding	popeye domain containing 2
16	38370901	38371100	*	0.21544	0.648112	2.61918	16	38362209	38378216	+	ENSMUSG00000022803	0	119.405	1.03901	0.0552109	0.262359	0.21044	0.833324	0.953822	Popdc2	protein_coding	popeye domain containing 2
16	38371001	38371200	*	0.157115	0.58774	3.84412	16	38362209	38378216	+	ENSMUSG00000022803	0	119.405	1.03901	0.0552109	0.262359	0.21044	0.833324	0.953822	Popdc2	protein_coding	popeye domain containing 2
16	38371101	38371300	*	0.1146	0.529477	4.81505	16	38362209	38378216	+	ENSMUSG00000022803	0	119.405	1.03901	0.0552109	0.262359	0.21044	0.833324	0.953822	Popdc2	protein_coding	popeye domain containing 2
16	38371201	38371400	*	0.0702063	0.447185	8.43739	16	38362209	38378216	+	ENSMUSG00000022803	0	119.405	1.03901	0.0552109	0.262359	0.21044	0.833324	0.953822	Popdc2	protein_coding	popeye domain containing 2
16	38371801	38372000	*	0.67051	0.864427	0.620764	16	38362209	38378216	+	ENSMUSG00000022803	0	119.405	1.03901	0.0552109	0.262359	0.21044	0.833324	0.953822	Popdc2	protein_coding	popeye domain containing 2
16	38371901	38372100	*	0.428695	0.781076	1.25469	16	38362209	38378216	+	ENSMUSG00000022803	0	119.405	1.03901	0.0552109	0.262359	0.21044	0.833324	0.953822	Popdc2	protein_coding	popeye domain containing 2
16	38373301	38373500	*	0.573778	0.835431	2.08175	16	38362209	38378216	+	ENSMUSG00000022803	0	119.405	1.03901	0.0552109	0.262359	0.21044	0.833324	0.953822	Popdc2	protein_coding	popeye domain containing 2
16	38373401	38373600	*	0.145896	0.573605	-2.63565	16	38362209	38378216	+	ENSMUSG00000022803	0	119.405	1.03901	0.0552109	0.262359	0.21044	0.833324	0.953822	Popdc2	protein_coding	popeye domain containing 2
16	38373501	38373700	*	0.188462	0.622473	2.46749	16	38362209	38378216	+	ENSMUSG00000022803	0	119.405	1.03901	0.0552109	0.262359	0.21044	0.833324	0.953822	Popdc2	protein_coding	popeye domain containing 2
16	38373601	38373800	*	0.207479	0.641019	2.38271	16	38362209	38378216	+	ENSMUSG00000022803	0	119.405	1.03901	0.0552109	0.262359	0.21044	0.833324	0.953822	Popdc2	protein_coding	popeye domain containing 2
16	38373701	38373900	*	0.808942	0.895993	0.419112	16	38362209	38378216	+	ENSMUSG00000022803	0	119.405	1.03901	0.0552109	0.262359	0.21044	0.833324	0.953822	Popdc2	protein_coding	popeye domain containing 2
16	38373801	38374000	*	0.928819	0.917341	-0.00555347	16	38362209	38378216	+	ENSMUSG00000022803	0	119.405	1.03901	0.0552109	0.262359	0.21044	0.833324	0.953822	Popdc2	protein_coding	popeye domain containing 2
16	38373901	38374100	*	0.450554	0.790063	-1.52829	16	38362209	38378216	+	ENSMUSG00000022803	0	119.405	1.03901	0.0552109	0.262359	0.21044	0.833324	0.953822	Popdc2	protein_coding	popeye domain containing 2
16	38374201	38374400	*	0.283925	0.700797	1.81471	16	38362209	38378216	+	ENSMUSG00000022803	0	119.405	1.03901	0.0552109	0.262359	0.21044	0.833324	0.953822	Popdc2	protein_coding	popeye domain containing 2
16	38374301	38374500	*	0.470112	0.798033	1.07825	16	38362209	38378216	+	ENSMUSG00000022803	0	119.405	1.03901	0.0552109	0.262359	0.21044	0.833324	0.953822	Popdc2	protein_coding	popeye domain containing 2
16	38374401	38374600	*	0.970371	0.923633	-0.0953772	16	38362209	38378216	+	ENSMUSG00000022803	0	119.405	1.03901	0.0552109	0.262359	0.21044	0.833324	0.953822	Popdc2	protein_coding	popeye domain containing 2
16	38374501	38374700	*	0.863875	0.905997	0.216419	16	38362209	38378216	+	ENSMUSG00000022803	0	119.405	1.03901	0.0552109	0.262359	0.21044	0.833324	0.953822	Popdc2	protein_coding	popeye domain containing 2
16	38374601	38374800	*	0.42873	0.78109	1.6307	16	38362209	38378216	+	ENSMUSG00000022803	0	119.405	1.03901	0.0552109	0.262359	0.21044	0.833324	0.953822	Popdc2	protein_coding	popeye domain containing 2
16	38375101	38375300	*	0.809238	0.896064	-0.907717	16	38362209	38378216	+	ENSMUSG00000022803	0	119.405	1.03901	0.0552109	0.262359	0.21044	0.833324	0.953822	Popdc2	protein_coding	popeye domain containing 2
16	38375201	38375400	*	0.0444815	0.376756	-2.77814	16	38362209	38378216	+	ENSMUSG00000022803	0	119.405	1.03901	0.0552109	0.262359	0.21044	0.833324	0.953822	Popdc2	protein_coding	popeye domain containing 2
16	38375301	38375500	*	0.118361	0.53524	-2.32855	16	38362209	38378216	+	ENSMUSG00000022803	0	119.405	1.03901	0.0552109	0.262359	0.21044	0.833324	0.953822	Popdc2	protein_coding	popeye domain containing 2
16	38375401	38375600	*	0.489056	0.805557	2.04267	16	38362209	38378216	+	ENSMUSG00000022803	0	119.405	1.03901	0.0552109	0.262359	0.21044	0.833324	0.953822	Popdc2	protein_coding	popeye domain containing 2
16	38396001	38396200	*	0.36448	0.750176	1.58156	16	38396119	38433145	-	ENSMUSG00000002847	0	6245.11	1.27883	0.354821	0.174054	2.03856	0.0414935	0.299205	Pla1a	protein_coding	phospholipase A1 member A
16	38396101	38396300	*	0.511083	0.814111	0.32144	16	38396119	38433145	-	ENSMUSG00000002847	0	6245.11	1.27883	0.354821	0.174054	2.03856	0.0414935	0.299205	Pla1a	protein_coding	phospholipase A1 member A
16	38396201	38396400	*	0.551054	0.827856	-0.193419	16	38396119	38433145	-	ENSMUSG00000002847	0	6245.11	1.27883	0.354821	0.174054	2.03856	0.0414935	0.299205	Pla1a	protein_coding	phospholipase A1 member A
16	38396301	38396500	*	0.909871	0.913902	-0.0517102	16	38396119	38433145	-	ENSMUSG00000002847	0	6245.11	1.27883	0.354821	0.174054	2.03856	0.0414935	0.299205	Pla1a	protein_coding	phospholipase A1 member A
16	38396401	38396600	*	0.856067	0.904668	-0.079768	16	38396119	38433145	-	ENSMUSG00000002847	0	6245.11	1.27883	0.354821	0.174054	2.03856	0.0414935	0.299205	Pla1a	protein_coding	phospholipase A1 member A
16	38396501	38396700	*	0.457733	0.793049	-0.933835	16	38396119	38433145	-	ENSMUSG00000002847	0	6245.11	1.27883	0.354821	0.174054	2.03856	0.0414935	0.299205	Pla1a	protein_coding	phospholipase A1 member A
16	38406501	38406700	*	0.195651	0.629794	-2.40521	16	38396119	38433145	-	ENSMUSG00000002847	0	6245.11	1.27883	0.354821	0.174054	2.03856	0.0414935	0.299205	Pla1a	protein_coding	phospholipase A1 member A
16	38406601	38406800	*	0.139761	0.565582	-3.437	16	38396119	38433145	-	ENSMUSG00000002847	0	6245.11	1.27883	0.354821	0.174054	2.03856	0.0414935	0.299205	Pla1a	protein_coding	phospholipase A1 member A
16	38406701	38406900	*	0.156261	0.586646	-6.10122	16	38396119	38433145	-	ENSMUSG00000002847	0	6245.11	1.27883	0.354821	0.174054	2.03856	0.0414935	0.299205	Pla1a	protein_coding	phospholipase A1 member A
16	38407701	38407900	*	0.763407	0.886399	0.749256	16	38396119	38433145	-	ENSMUSG00000002847	0	6245.11	1.27883	0.354821	0.174054	2.03856	0.0414935	0.299205	Pla1a	protein_coding	phospholipase A1 member A
16	38407801	38408000	*	0.763407	0.886399	0.749256	16	38396119	38433145	-	ENSMUSG00000002847	0	6245.11	1.27883	0.354821	0.174054	2.03856	0.0414935	0.299205	Pla1a	protein_coding	phospholipase A1 member A
16	38412101	38412300	*	0.249051	0.675173	-2.72358	16	38396119	38433145	-	ENSMUSG00000002847	0	6245.11	1.27883	0.354821	0.174054	2.03856	0.0414935	0.299205	Pla1a	protein_coding	phospholipase A1 member A
16	38412201	38412400	*	0.138222	0.563544	3.09799	16	38396119	38433145	-	ENSMUSG00000002847	0	6245.11	1.27883	0.354821	0.174054	2.03856	0.0414935	0.299205	Pla1a	protein_coding	phospholipase A1 member A
16	38412301	38412500	*	0.242809	0.67048	1.8866	16	38396119	38433145	-	ENSMUSG00000002847	0	6245.11	1.27883	0.354821	0.174054	2.03856	0.0414935	0.299205	Pla1a	protein_coding	phospholipase A1 member A
16	38412401	38412600	*	0.676029	0.865955	-0.978028	16	38396119	38433145	-	ENSMUSG00000002847	0	6245.11	1.27883	0.354821	0.174054	2.03856	0.0414935	0.299205	Pla1a	protein_coding	phospholipase A1 member A
16	38430901	38431100	*	0.900691	0.912278	0.492117	16	38396119	38433145	-	ENSMUSG00000002847	0	6245.11	1.27883	0.354821	0.174054	2.03856	0.0414935	0.299205	Pla1a	protein_coding	phospholipase A1 member A
16	38431001	38431200	*	0.523339	0.818842	1.64925	16	38396119	38433145	-	ENSMUSG00000002847	0	6245.11	1.27883	0.354821	0.174054	2.03856	0.0414935	0.299205	Pla1a	protein_coding	phospholipase A1 member A
16	38431101	38431300	*	0.100193	0.505451	6.27629	16	38396119	38433145	-	ENSMUSG00000002847	0	6245.11	1.27883	0.354821	0.174054	2.03856	0.0414935	0.299205	Pla1a	protein_coding	phospholipase A1 member A
16	38431201	38431400	*	0.123023	0.542036	7.01881	16	38396119	38433145	-	ENSMUSG00000002847	0	6245.11	1.27883	0.354821	0.174054	2.03856	0.0414935	0.299205	Pla1a	protein_coding	phospholipase A1 member A
16	38431401	38431600	*	0.942964	0.919281	0.0687935	16	38396119	38433145	-	ENSMUSG00000002847	0	6245.11	1.27883	0.354821	0.174054	2.03856	0.0414935	0.299205	Pla1a	protein_coding	phospholipase A1 member A
16	38431501	38431700	*	0.908266	0.913669	-0.281035	16	38396119	38433145	-	ENSMUSG00000002847	0	6245.11	1.27883	0.354821	0.174054	2.03856	0.0414935	0.299205	Pla1a	protein_coding	phospholipase A1 member A
16	38431601	38431800	*	0.910365	0.914021	0.298326	16	38396119	38433145	-	ENSMUSG00000002847	0	6245.11	1.27883	0.354821	0.174054	2.03856	0.0414935	0.299205	Pla1a	protein_coding	phospholipase A1 member A
16	38431701	38431900	*	0.100599	0.506173	-3.4624	16	38396119	38433145	-	ENSMUSG00000002847	0	6245.11	1.27883	0.354821	0.174054	2.03856	0.0414935	0.299205	Pla1a	protein_coding	phospholipase A1 member A
16	38433001	38433200	*	0.0740949	0.455913	-1.77546	16	38396119	38433145	-	ENSMUSG00000002847	0	6245.11	1.27883	0.354821	0.174054	2.03856	0.0414935	0.299205	Pla1a	protein_coding	phospholipase A1 member A
16	38433101	38433300	*	0.461676	0.794377	-0.532429	16	38396119	38433145	-	ENSMUSG00000002847	0	6245.11	1.27883	0.354821	0.174054	2.03856	0.0414935	0.299205	Pla1a	protein_coding	phospholipase A1 member A
16	38433201	38433400	*	0.899717	0.912104	-0.175934	16	38396119	38433145	-	ENSMUSG00000002847	-57	6245.11	1.27883	0.354821	0.174054	2.03856	0.0414935	0.299205	Pla1a	protein_coding	phospholipase A1 member A
16	38433401	38433600	*	0.839959	0.902022	-0.838139	16	38396119	38433145	-	ENSMUSG00000002847	-257	6245.11	1.27883	0.354821	0.174054	2.03856	0.0414935	0.299205	Pla1a	protein_coding	phospholipase A1 member A
16	38433501	38433700	*	0.432694	0.782762	-3.63471	16	38396119	38433145	-	ENSMUSG00000002847	-357	6245.11	1.27883	0.354821	0.174054	2.03856	0.0414935	0.299205	Pla1a	protein_coding	phospholipase A1 member A
16	38443201	38443400	*	0.108863	0.51999	2.49944	16	38445399	38452689	-	ENSMUSG00000002844	2000	4503.45	1.00231	0.00332713	0.0675886	0.0492262	0.960739	0.988588	Adprh	protein_coding	ADP-ribosylarginine hydrolase
16	38443301	38443500	*	0.56621	0.832943	0.787161	16	38445399	38452689	-	ENSMUSG00000002844	1900	4503.45	1.00231	0.00332713	0.0675886	0.0492262	0.960739	0.988588	Adprh	protein_coding	ADP-ribosylarginine hydrolase
16	38443401	38443600	*	0.848457	0.903471	-0.335708	16	38445399	38452689	-	ENSMUSG00000002844	1800	4503.45	1.00231	0.00332713	0.0675886	0.0492262	0.960739	0.988588	Adprh	protein_coding	ADP-ribosylarginine hydrolase
16	38446901	38447100	*	0.108135	0.518603	5.44762	16	38445399	38452689	-	ENSMUSG00000002844	0	4503.45	1.00231	0.00332713	0.0675886	0.0492262	0.960739	0.988588	Adprh	protein_coding	ADP-ribosylarginine hydrolase
16	38447001	38447200	*	0.343721	0.738927	2.16866	16	38445399	38452689	-	ENSMUSG00000002844	0	4503.45	1.00231	0.00332713	0.0675886	0.0492262	0.960739	0.988588	Adprh	protein_coding	ADP-ribosylarginine hydrolase
16	38447101	38447300	*	0.869338	0.907	0.475952	16	38445399	38452689	-	ENSMUSG00000002844	0	4503.45	1.00231	0.00332713	0.0675886	0.0492262	0.960739	0.988588	Adprh	protein_coding	ADP-ribosylarginine hydrolase
16	38447401	38447600	*	0.550238	0.827599	0.474234	16	38445399	38452689	-	ENSMUSG00000002844	0	4503.45	1.00231	0.00332713	0.0675886	0.0492262	0.960739	0.988588	Adprh	protein_coding	ADP-ribosylarginine hydrolase
16	38448601	38448800	*	0.211467	0.644595	4.79232	16	38445399	38452689	-	ENSMUSG00000002844	0	4503.45	1.00231	0.00332713	0.0675886	0.0492262	0.960739	0.988588	Adprh	protein_coding	ADP-ribosylarginine hydrolase
16	38448701	38448900	*	0.340118	0.736839	3.03207	16	38445399	38452689	-	ENSMUSG00000002844	0	4503.45	1.00231	0.00332713	0.0675886	0.0492262	0.960739	0.988588	Adprh	protein_coding	ADP-ribosylarginine hydrolase
16	38448801	38449000	*	0.126094	0.546487	5.02417	16	38445399	38452689	-	ENSMUSG00000002844	0	4503.45	1.00231	0.00332713	0.0675886	0.0492262	0.960739	0.988588	Adprh	protein_coding	ADP-ribosylarginine hydrolase
16	38450401	38450600	*	0.414726	0.774848	-1.41506	16	38445399	38452689	-	ENSMUSG00000002844	0	4503.45	1.00231	0.00332713	0.0675886	0.0492262	0.960739	0.988588	Adprh	protein_coding	ADP-ribosylarginine hydrolase
16	38450401	38450600	*	0.414726	0.774848	-1.41506	16	38451982	38453493	+	ENSMUSG00000097576	-1383	18.0412	1.03994	0.0564954	0.185835	0.304009	0.761121	0.929873	D930030I03Rik	lincRNA	RIKEN cDNA D930030I03 gene
16	38450501	38450700	*	0.326547	0.729321	-1.78348	16	38445399	38452689	-	ENSMUSG00000002844	0	4503.45	1.00231	0.00332713	0.0675886	0.0492262	0.960739	0.988588	Adprh	protein_coding	ADP-ribosylarginine hydrolase
16	38450501	38450700	*	0.326547	0.729321	-1.78348	16	38451982	38453493	+	ENSMUSG00000097576	-1283	18.0412	1.03994	0.0564954	0.185835	0.304009	0.761121	0.929873	D930030I03Rik	lincRNA	RIKEN cDNA D930030I03 gene
16	38450701	38450900	*	0.806211	0.895687	-0.615174	16	38445399	38452689	-	ENSMUSG00000002844	0	4503.45	1.00231	0.00332713	0.0675886	0.0492262	0.960739	0.988588	Adprh	protein_coding	ADP-ribosylarginine hydrolase
16	38450701	38450900	*	0.806211	0.895687	-0.615174	16	38451982	38453493	+	ENSMUSG00000097576	-1083	18.0412	1.03994	0.0564954	0.185835	0.304009	0.761121	0.929873	D930030I03Rik	lincRNA	RIKEN cDNA D930030I03 gene
16	38450801	38451000	*	0.303347	0.714635	1.61257	16	38445399	38452689	-	ENSMUSG00000002844	0	4503.45	1.00231	0.00332713	0.0675886	0.0492262	0.960739	0.988588	Adprh	protein_coding	ADP-ribosylarginine hydrolase
16	38450801	38451000	*	0.303347	0.714635	1.61257	16	38451982	38453493	+	ENSMUSG00000097576	-983	18.0412	1.03994	0.0564954	0.185835	0.304009	0.761121	0.929873	D930030I03Rik	lincRNA	RIKEN cDNA D930030I03 gene
16	38451901	38452100	*	0.237045	0.665825	0.512762	16	38445399	38452689	-	ENSMUSG00000002844	0	4503.45	1.00231	0.00332713	0.0675886	0.0492262	0.960739	0.988588	Adprh	protein_coding	ADP-ribosylarginine hydrolase
16	38451901	38452100	*	0.237045	0.665825	0.512762	16	38451982	38453493	+	ENSMUSG00000097576	0	18.0412	1.03994	0.0564954	0.185835	0.304009	0.761121	0.929873	D930030I03Rik	lincRNA	RIKEN cDNA D930030I03 gene
16	38452001	38452200	*	0.442647	0.786931	0.313277	16	38445399	38452689	-	ENSMUSG00000002844	0	4503.45	1.00231	0.00332713	0.0675886	0.0492262	0.960739	0.988588	Adprh	protein_coding	ADP-ribosylarginine hydrolase
16	38452001	38452200	*	0.442647	0.786931	0.313277	16	38451982	38453493	+	ENSMUSG00000097576	0	18.0412	1.03994	0.0564954	0.185835	0.304009	0.761121	0.929873	D930030I03Rik	lincRNA	RIKEN cDNA D930030I03 gene
16	38452101	38452300	*	0.576957	0.836489	0.532492	16	38445399	38452689	-	ENSMUSG00000002844	0	4503.45	1.00231	0.00332713	0.0675886	0.0492262	0.960739	0.988588	Adprh	protein_coding	ADP-ribosylarginine hydrolase
16	38452101	38452300	*	0.576957	0.836489	0.532492	16	38451982	38453493	+	ENSMUSG00000097576	0	18.0412	1.03994	0.0564954	0.185835	0.304009	0.761121	0.929873	D930030I03Rik	lincRNA	RIKEN cDNA D930030I03 gene
16	38453001	38453200	*	0.802425	0.894921	0.155137	16	38451982	38453493	+	ENSMUSG00000097576	0	18.0412	1.03994	0.0564954	0.185835	0.304009	0.761121	0.929873	D930030I03Rik	lincRNA	RIKEN cDNA D930030I03 gene
16	38453001	38453200	*	0.802425	0.894921	0.155137	16	38445399	38452689	-	ENSMUSG00000002844	-313	4503.45	1.00231	0.00332713	0.0675886	0.0492262	0.960739	0.988588	Adprh	protein_coding	ADP-ribosylarginine hydrolase
16	38453101	38453300	*	0.680773	0.86702	0.233838	16	38451982	38453493	+	ENSMUSG00000097576	0	18.0412	1.03994	0.0564954	0.185835	0.304009	0.761121	0.929873	D930030I03Rik	lincRNA	RIKEN cDNA D930030I03 gene
16	38453101	38453300	*	0.680773	0.86702	0.233838	16	38445399	38452689	-	ENSMUSG00000002844	-413	4503.45	1.00231	0.00332713	0.0675886	0.0492262	0.960739	0.988588	Adprh	protein_coding	ADP-ribosylarginine hydrolase
16	38453201	38453400	*	0.904776	0.912919	0.108721	16	38451982	38453493	+	ENSMUSG00000097576	0	18.0412	1.03994	0.0564954	0.185835	0.304009	0.761121	0.929873	D930030I03Rik	lincRNA	RIKEN cDNA D930030I03 gene
16	38453201	38453400	*	0.904776	0.912919	0.108721	16	38445399	38452689	-	ENSMUSG00000002844	-513	4503.45	1.00231	0.00332713	0.0675886	0.0492262	0.960739	0.988588	Adprh	protein_coding	ADP-ribosylarginine hydrolase
16	38453301	38453500	*	0.219514	0.651615	-5.75218	16	38451982	38453493	+	ENSMUSG00000097576	0	18.0412	1.03994	0.0564954	0.185835	0.304009	0.761121	0.929873	D930030I03Rik	lincRNA	RIKEN cDNA D930030I03 gene
16	38453301	38453500	*	0.219514	0.651615	-5.75218	16	38445399	38452689	-	ENSMUSG00000002844	-613	4503.45	1.00231	0.00332713	0.0675886	0.0492262	0.960739	0.988588	Adprh	protein_coding	ADP-ribosylarginine hydrolase
16	38453401	38453600	*	0.219514	0.651615	-5.75218	16	38451982	38453493	+	ENSMUSG00000097576	0	18.0412	1.03994	0.0564954	0.185835	0.304009	0.761121	0.929873	D930030I03Rik	lincRNA	RIKEN cDNA D930030I03 gene
16	38453401	38453600	*	0.219514	0.651615	-5.75218	16	38445399	38452689	-	ENSMUSG00000002844	-713	4503.45	1.00231	0.00332713	0.0675886	0.0492262	0.960739	0.988588	Adprh	protein_coding	ADP-ribosylarginine hydrolase
16	38454001	38454200	*	0.934978	0.918068	0.141327	16	38451982	38453493	+	ENSMUSG00000097576	509	18.0412	1.03994	0.0564954	0.185835	0.304009	0.761121	0.929873	D930030I03Rik	lincRNA	RIKEN cDNA D930030I03 gene
16	38454001	38454200	*	0.934978	0.918068	0.141327	16	38445399	38452689	-	ENSMUSG00000002844	-1313	4503.45	1.00231	0.00332713	0.0675886	0.0492262	0.960739	0.988588	Adprh	protein_coding	ADP-ribosylarginine hydrolase
16	38454101	38454300	*	0.244526	0.671679	-1.47194	16	38451982	38453493	+	ENSMUSG00000097576	609	18.0412	1.03994	0.0564954	0.185835	0.304009	0.761121	0.929873	D930030I03Rik	lincRNA	RIKEN cDNA D930030I03 gene
16	38454101	38454300	*	0.244526	0.671679	-1.47194	16	38445399	38452689	-	ENSMUSG00000002844	-1413	4503.45	1.00231	0.00332713	0.0675886	0.0492262	0.960739	0.988588	Adprh	protein_coding	ADP-ribosylarginine hydrolase
16	38454201	38454400	*	0.24619	0.673176	-1.25232	16	38451982	38453493	+	ENSMUSG00000097576	709	18.0412	1.03994	0.0564954	0.185835	0.304009	0.761121	0.929873	D930030I03Rik	lincRNA	RIKEN cDNA D930030I03 gene
16	38454201	38454400	*	0.24619	0.673176	-1.25232	16	38445399	38452689	-	ENSMUSG00000002844	-1513	4503.45	1.00231	0.00332713	0.0675886	0.0492262	0.960739	0.988588	Adprh	protein_coding	ADP-ribosylarginine hydrolase
16	38457201	38457400	*	0.234396	0.663519	2.39667	16	38458933	38486933	+	ENSMUSG00000075122	-1534	512.091	1.77681	0.82929	0.180725	4.58867	4.46073e-06	0.00126067	Cd80	protein_coding	CD80 antigen
16	38457301	38457500	*	0.285279	0.701738	2.16544	16	38458933	38486933	+	ENSMUSG00000075122	-1434	512.091	1.77681	0.82929	0.180725	4.58867	4.46073e-06	0.00126067	Cd80	protein_coding	CD80 antigen
16	38457401	38457600	*	0.129763	0.551726	2.20467	16	38458933	38486933	+	ENSMUSG00000075122	-1334	512.091	1.77681	0.82929	0.180725	4.58867	4.46073e-06	0.00126067	Cd80	protein_coding	CD80 antigen
16	38457501	38457700	*	0.639986	0.855822	0.446228	16	38458933	38486933	+	ENSMUSG00000075122	-1234	512.091	1.77681	0.82929	0.180725	4.58867	4.46073e-06	0.00126067	Cd80	protein_coding	CD80 antigen
16	38473601	38473800	*	0.14461	0.571992	5.95238	16	38458933	38486933	+	ENSMUSG00000075122	0	512.091	1.77681	0.82929	0.180725	4.58867	4.46073e-06	0.00126067	Cd80	protein_coding	CD80 antigen
16	38473701	38473900	*	0.14461	0.571992	5.95238	16	38458933	38486933	+	ENSMUSG00000075122	0	512.091	1.77681	0.82929	0.180725	4.58867	4.46073e-06	0.00126067	Cd80	protein_coding	CD80 antigen
16	38473801	38474000	*	0.838218	0.901653	0.48568	16	38458933	38486933	+	ENSMUSG00000075122	0	512.091	1.77681	0.82929	0.180725	4.58867	4.46073e-06	0.00126067	Cd80	protein_coding	CD80 antigen
16	38473901	38474100	*	0.188049	0.621942	1.60673	16	38458933	38486933	+	ENSMUSG00000075122	0	512.091	1.77681	0.82929	0.180725	4.58867	4.46073e-06	0.00126067	Cd80	protein_coding	CD80 antigen
16	38474001	38474200	*	0.578863	0.836988	0.751007	16	38458933	38486933	+	ENSMUSG00000075122	0	512.091	1.77681	0.82929	0.180725	4.58867	4.46073e-06	0.00126067	Cd80	protein_coding	CD80 antigen
16	38474101	38474300	*	0.245131	0.672228	-2.62789	16	38458933	38486933	+	ENSMUSG00000075122	0	512.091	1.77681	0.82929	0.180725	4.58867	4.46073e-06	0.00126067	Cd80	protein_coding	CD80 antigen
16	38474301	38474500	*	0.261763	0.684267	1.965	16	38458933	38486933	+	ENSMUSG00000075122	0	512.091	1.77681	0.82929	0.180725	4.58867	4.46073e-06	0.00126067	Cd80	protein_coding	CD80 antigen
16	38474401	38474600	*	0.349197	0.742019	1.69441	16	38458933	38486933	+	ENSMUSG00000075122	0	512.091	1.77681	0.82929	0.180725	4.58867	4.46073e-06	0.00126067	Cd80	protein_coding	CD80 antigen
16	38475501	38475700	*	0.190169	0.62431	1.68822	16	38458933	38486933	+	ENSMUSG00000075122	0	512.091	1.77681	0.82929	0.180725	4.58867	4.46073e-06	0.00126067	Cd80	protein_coding	CD80 antigen
16	38475601	38475800	*	0.25329	0.678059	1.87704	16	38458933	38486933	+	ENSMUSG00000075122	0	512.091	1.77681	0.82929	0.180725	4.58867	4.46073e-06	0.00126067	Cd80	protein_coding	CD80 antigen
16	38476101	38476300	*	0.295641	0.709119	-1.18277	16	38458933	38486933	+	ENSMUSG00000075122	0	512.091	1.77681	0.82929	0.180725	4.58867	4.46073e-06	0.00126067	Cd80	protein_coding	CD80 antigen
16	38476201	38476400	*	0.00189819	0.0958958	-4.03033	16	38458933	38486933	+	ENSMUSG00000075122	0	512.091	1.77681	0.82929	0.180725	4.58867	4.46073e-06	0.00126067	Cd80	protein_coding	CD80 antigen
16	38476301	38476500	*	0.00689049	0.172283	-3.07004	16	38458933	38486933	+	ENSMUSG00000075122	0	512.091	1.77681	0.82929	0.180725	4.58867	4.46073e-06	0.00126067	Cd80	protein_coding	CD80 antigen
16	38476401	38476600	*	0.39896	0.76797	0.399631	16	38458933	38486933	+	ENSMUSG00000075122	0	512.091	1.77681	0.82929	0.180725	4.58867	4.46073e-06	0.00126067	Cd80	protein_coding	CD80 antigen
16	38476501	38476700	*	0.577709	0.83663	0.264515	16	38458933	38486933	+	ENSMUSG00000075122	0	512.091	1.77681	0.82929	0.180725	4.58867	4.46073e-06	0.00126067	Cd80	protein_coding	CD80 antigen
16	38476601	38476800	*	0.837454	0.901645	-0.148985	16	38458933	38486933	+	ENSMUSG00000075122	0	512.091	1.77681	0.82929	0.180725	4.58867	4.46073e-06	0.00126067	Cd80	protein_coding	CD80 antigen
16	38476701	38476900	*	0.519374	0.817535	-0.547894	16	38458933	38486933	+	ENSMUSG00000075122	0	512.091	1.77681	0.82929	0.180725	4.58867	4.46073e-06	0.00126067	Cd80	protein_coding	CD80 antigen
16	38481601	38481800	*	0.889107	0.91032	-0.238304	16	38458933	38486933	+	ENSMUSG00000075122	0	512.091	1.77681	0.82929	0.180725	4.58867	4.46073e-06	0.00126067	Cd80	protein_coding	CD80 antigen
16	38481701	38481900	*	0.612134	0.847795	0.641827	16	38458933	38486933	+	ENSMUSG00000075122	0	512.091	1.77681	0.82929	0.180725	4.58867	4.46073e-06	0.00126067	Cd80	protein_coding	CD80 antigen
16	38481801	38482000	*	0.0868776	0.481439	3.5014	16	38458933	38486933	+	ENSMUSG00000075122	0	512.091	1.77681	0.82929	0.180725	4.58867	4.46073e-06	0.00126067	Cd80	protein_coding	CD80 antigen
16	38482501	38482700	*	0.736576	0.880486	0.667342	16	38458933	38486933	+	ENSMUSG00000075122	0	512.091	1.77681	0.82929	0.180725	4.58867	4.46073e-06	0.00126067	Cd80	protein_coding	CD80 antigen
16	38482601	38482800	*	0.267181	0.688409	1.7387	16	38458933	38486933	+	ENSMUSG00000075122	0	512.091	1.77681	0.82929	0.180725	4.58867	4.46073e-06	0.00126067	Cd80	protein_coding	CD80 antigen
16	38482701	38482900	*	0.555297	0.829219	1.9358	16	38458933	38486933	+	ENSMUSG00000075122	0	512.091	1.77681	0.82929	0.180725	4.58867	4.46073e-06	0.00126067	Cd80	protein_coding	CD80 antigen
16	38483001	38483200	*	0.360941	0.748301	1.91609	16	38458933	38486933	+	ENSMUSG00000075122	0	512.091	1.77681	0.82929	0.180725	4.58867	4.46073e-06	0.00126067	Cd80	protein_coding	CD80 antigen
16	38483101	38483300	*	0.161506	0.592607	2.75787	16	38458933	38486933	+	ENSMUSG00000075122	0	512.091	1.77681	0.82929	0.180725	4.58867	4.46073e-06	0.00126067	Cd80	protein_coding	CD80 antigen
16	38483201	38483400	*	0.0126372	0.224429	3.54223	16	38458933	38486933	+	ENSMUSG00000075122	0	512.091	1.77681	0.82929	0.180725	4.58867	4.46073e-06	0.00126067	Cd80	protein_coding	CD80 antigen
16	38483301	38483500	*	0.35829	0.746868	1.59921	16	38458933	38486933	+	ENSMUSG00000075122	0	512.091	1.77681	0.82929	0.180725	4.58867	4.46073e-06	0.00126067	Cd80	protein_coding	CD80 antigen
16	38483401	38483600	*	0.619917	0.850276	-0.631566	16	38458933	38486933	+	ENSMUSG00000075122	0	512.091	1.77681	0.82929	0.180725	4.58867	4.46073e-06	0.00126067	Cd80	protein_coding	CD80 antigen
16	38522001	38522200	*	0.548716	0.827075	0.425508	16	38498347	38522663	-	ENSMUSG00000002846	0	776.943	0.884341	-0.177325	0.119386	-1.48531	0.137462	0.523487	Timmdc1	protein_coding	translocase of inner mitochondrial membrane domain containing 1
16	38522101	38522300	*	0.0239618	0.292671	0.569532	16	38498347	38522663	-	ENSMUSG00000002846	0	776.943	0.884341	-0.177325	0.119386	-1.48531	0.137462	0.523487	Timmdc1	protein_coding	translocase of inner mitochondrial membrane domain containing 1
16	38522201	38522400	*	0.510631	0.814035	0.180995	16	38498347	38522663	-	ENSMUSG00000002846	0	776.943	0.884341	-0.177325	0.119386	-1.48531	0.137462	0.523487	Timmdc1	protein_coding	translocase of inner mitochondrial membrane domain containing 1
16	38522301	38522500	*	0.193125	0.627194	-0.574206	16	38498347	38522663	-	ENSMUSG00000002846	0	776.943	0.884341	-0.177325	0.119386	-1.48531	0.137462	0.523487	Timmdc1	protein_coding	translocase of inner mitochondrial membrane domain containing 1
16	38522901	38523100	*	0.962638	0.922506	-0.0617651	16	38498347	38522663	-	ENSMUSG00000002846	-239	776.943	0.884341	-0.177325	0.119386	-1.48531	0.137462	0.523487	Timmdc1	protein_coding	translocase of inner mitochondrial membrane domain containing 1
16	38523001	38523200	*	0.532298	0.821513	0.201092	16	38498347	38522663	-	ENSMUSG00000002846	-339	776.943	0.884341	-0.177325	0.119386	-1.48531	0.137462	0.523487	Timmdc1	protein_coding	translocase of inner mitochondrial membrane domain containing 1
16	38523001	38523200	*	0.532298	0.821513	0.201092	16	38525137	38550258	-	ENSMUSG00000034064	1938	1827.24	1.01514	0.0216721	0.0468293	0.462789	0.643515	0.891041	Poglut1	protein_coding	protein O-glucosyltransferase 1
16	38523101	38523300	*	0.386278	0.761821	0.445728	16	38498347	38522663	-	ENSMUSG00000002846	-439	776.943	0.884341	-0.177325	0.119386	-1.48531	0.137462	0.523487	Timmdc1	protein_coding	translocase of inner mitochondrial membrane domain containing 1
16	38523101	38523300	*	0.386278	0.761821	0.445728	16	38525137	38550258	-	ENSMUSG00000034064	1838	1827.24	1.01514	0.0216721	0.0468293	0.462789	0.643515	0.891041	Poglut1	protein_coding	protein O-glucosyltransferase 1
16	38536501	38536700	*	0.413227	0.774243	-4.05489	16	38525137	38550258	-	ENSMUSG00000034064	0	1827.24	1.01514	0.0216721	0.0468293	0.462789	0.643515	0.891041	Poglut1	protein_coding	protein O-glucosyltransferase 1
16	38536601	38536800	*	0.420046	0.777178	-2.57637	16	38525137	38550258	-	ENSMUSG00000034064	0	1827.24	1.01514	0.0216721	0.0468293	0.462789	0.643515	0.891041	Poglut1	protein_coding	protein O-glucosyltransferase 1
16	38548301	38548500	*	0.923769	0.916408	0.454692	16	38525137	38550258	-	ENSMUSG00000034064	0	1827.24	1.01514	0.0216721	0.0468293	0.462789	0.643515	0.891041	Poglut1	protein_coding	protein O-glucosyltransferase 1
16	38548401	38548600	*	0.962708	0.922506	-0.155486	16	38525137	38550258	-	ENSMUSG00000034064	0	1827.24	1.01514	0.0216721	0.0468293	0.462789	0.643515	0.891041	Poglut1	protein_coding	protein O-glucosyltransferase 1
16	38548501	38548700	*	0.658397	0.861156	0.360063	16	38525137	38550258	-	ENSMUSG00000034064	0	1827.24	1.01514	0.0216721	0.0468293	0.462789	0.643515	0.891041	Poglut1	protein_coding	protein O-glucosyltransferase 1
16	38548601	38548800	*	0.35788	0.746662	2.06114	16	38525137	38550258	-	ENSMUSG00000034064	0	1827.24	1.01514	0.0216721	0.0468293	0.462789	0.643515	0.891041	Poglut1	protein_coding	protein O-glucosyltransferase 1
16	38548701	38548900	*	0.219917	0.651802	5.31176	16	38525137	38550258	-	ENSMUSG00000034064	0	1827.24	1.01514	0.0216721	0.0468293	0.462789	0.643515	0.891041	Poglut1	protein_coding	protein O-glucosyltransferase 1
16	38548801	38549000	*	0.0220869	0.283171	5.45183	16	38525137	38550258	-	ENSMUSG00000034064	0	1827.24	1.01514	0.0216721	0.0468293	0.462789	0.643515	0.891041	Poglut1	protein_coding	protein O-glucosyltransferase 1
16	38548901	38549100	*	0.0162353	0.249192	5.89282	16	38525137	38550258	-	ENSMUSG00000034064	0	1827.24	1.01514	0.0216721	0.0468293	0.462789	0.643515	0.891041	Poglut1	protein_coding	protein O-glucosyltransferase 1
16	38549001	38549200	*	0.543171	0.825112	2.27848	16	38525137	38550258	-	ENSMUSG00000034064	0	1827.24	1.01514	0.0216721	0.0468293	0.462789	0.643515	0.891041	Poglut1	protein_coding	protein O-glucosyltransferase 1
16	38549101	38549300	*	0.818499	0.898074	-0.784794	16	38525137	38550258	-	ENSMUSG00000034064	0	1827.24	1.01514	0.0216721	0.0468293	0.462789	0.643515	0.891041	Poglut1	protein_coding	protein O-glucosyltransferase 1
16	38549201	38549400	*	0.869867	0.907065	-0.703172	16	38525137	38550258	-	ENSMUSG00000034064	0	1827.24	1.01514	0.0216721	0.0468293	0.462789	0.643515	0.891041	Poglut1	protein_coding	protein O-glucosyltransferase 1
16	38549301	38549500	*	0.608489	0.846428	1.82725	16	38525137	38550258	-	ENSMUSG00000034064	0	1827.24	1.01514	0.0216721	0.0468293	0.462789	0.643515	0.891041	Poglut1	protein_coding	protein O-glucosyltransferase 1
16	38549401	38549600	*	0.488358	0.805315	1.16817	16	38525137	38550258	-	ENSMUSG00000034064	0	1827.24	1.01514	0.0216721	0.0468293	0.462789	0.643515	0.891041	Poglut1	protein_coding	protein O-glucosyltransferase 1
16	38549501	38549700	*	0.807795	0.895793	0.334949	16	38525137	38550258	-	ENSMUSG00000034064	0	1827.24	1.01514	0.0216721	0.0468293	0.462789	0.643515	0.891041	Poglut1	protein_coding	protein O-glucosyltransferase 1
16	38549601	38549800	*	0.338427	0.735841	0.782902	16	38525137	38550258	-	ENSMUSG00000034064	0	1827.24	1.01514	0.0216721	0.0468293	0.462789	0.643515	0.891041	Poglut1	protein_coding	protein O-glucosyltransferase 1
16	38549701	38549900	*	0.00761913	0.18004	1.02225	16	38525137	38550258	-	ENSMUSG00000034064	0	1827.24	1.01514	0.0216721	0.0468293	0.462789	0.643515	0.891041	Poglut1	protein_coding	protein O-glucosyltransferase 1
16	38549801	38550000	*	0.760149	0.885744	0.144901	16	38525137	38550258	-	ENSMUSG00000034064	0	1827.24	1.01514	0.0216721	0.0468293	0.462789	0.643515	0.891041	Poglut1	protein_coding	protein O-glucosyltransferase 1
16	38550301	38550500	*	0.687482	0.868605	-0.535101	16	38525137	38550258	-	ENSMUSG00000034064	-44	1827.24	1.01514	0.0216721	0.0468293	0.462789	0.643515	0.891041	Poglut1	protein_coding	protein O-glucosyltransferase 1
16	38550401	38550600	*	0.170865	0.60393	-2.73023	16	38525137	38550258	-	ENSMUSG00000034064	-144	1827.24	1.01514	0.0216721	0.0468293	0.462789	0.643515	0.891041	Poglut1	protein_coding	protein O-glucosyltransferase 1
16	38550501	38550700	*	0.00972935	0.200389	-12.5994	16	38525137	38550258	-	ENSMUSG00000034064	-244	1827.24	1.01514	0.0216721	0.0468293	0.462789	0.643515	0.891041	Poglut1	protein_coding	protein O-glucosyltransferase 1
16	38559301	38559500	*	0.0807621	0.470199	-7.52551	16	38558698	38592162	+	ENSMUSG00000002845	0	1768.91	1.01829	0.0261466	0.0750747	0.348274	0.727634	0.920875	Tmem39a	protein_coding	transmembrane protein 39a
16	38559401	38559600	*	0.384474	0.760822	-2.86761	16	38558698	38592162	+	ENSMUSG00000002845	0	1768.91	1.01829	0.0261466	0.0750747	0.348274	0.727634	0.920875	Tmem39a	protein_coding	transmembrane protein 39a
16	38559701	38559900	*	0.811424	0.896607	0.280264	16	38558698	38592162	+	ENSMUSG00000002845	0	1768.91	1.01829	0.0261466	0.0750747	0.348274	0.727634	0.920875	Tmem39a	protein_coding	transmembrane protein 39a
16	38559801	38560000	*	0.873778	0.90779	-0.558266	16	38558698	38592162	+	ENSMUSG00000002845	0	1768.91	1.01829	0.0261466	0.0750747	0.348274	0.727634	0.920875	Tmem39a	protein_coding	transmembrane protein 39a
16	38562501	38562700	*	0.328272	0.730083	0.538968	16	38558698	38592162	+	ENSMUSG00000002845	0	1768.91	1.01829	0.0261466	0.0750747	0.348274	0.727634	0.920875	Tmem39a	protein_coding	transmembrane protein 39a
16	38563101	38563300	*	0.0395873	0.360382	0.506475	16	38558698	38592162	+	ENSMUSG00000002845	0	1768.91	1.01829	0.0261466	0.0750747	0.348274	0.727634	0.920875	Tmem39a	protein_coding	transmembrane protein 39a
16	38563201	38563400	*	0.0515009	0.398981	0.525237	16	38558698	38592162	+	ENSMUSG00000002845	0	1768.91	1.01829	0.0261466	0.0750747	0.348274	0.727634	0.920875	Tmem39a	protein_coding	transmembrane protein 39a
16	38563301	38563500	*	0.0476907	0.387487	0.881688	16	38558698	38592162	+	ENSMUSG00000002845	0	1768.91	1.01829	0.0261466	0.0750747	0.348274	0.727634	0.920875	Tmem39a	protein_coding	transmembrane protein 39a
16	38585101	38585300	*	0.00354923	0.127099	9.89972	16	38558698	38592162	+	ENSMUSG00000002845	0	1768.91	1.01829	0.0261466	0.0750747	0.348274	0.727634	0.920875	Tmem39a	protein_coding	transmembrane protein 39a
16	38585201	38585400	*	0.000637892	0.0585575	10.5273	16	38558698	38592162	+	ENSMUSG00000002845	0	1768.91	1.01829	0.0261466	0.0750747	0.348274	0.727634	0.920875	Tmem39a	protein_coding	transmembrane protein 39a
16	38585301	38585500	*	0.00167165	0.0906625	7.18828	16	38558698	38592162	+	ENSMUSG00000002845	0	1768.91	1.01829	0.0261466	0.0750747	0.348274	0.727634	0.920875	Tmem39a	protein_coding	transmembrane protein 39a
16	38585401	38585600	*	0.0639888	0.432589	3.78902	16	38558698	38592162	+	ENSMUSG00000002845	0	1768.91	1.01829	0.0261466	0.0750747	0.348274	0.727634	0.920875	Tmem39a	protein_coding	transmembrane protein 39a
16	38585501	38585700	*	0.231118	0.660879	1.3167	16	38558698	38592162	+	ENSMUSG00000002845	0	1768.91	1.01829	0.0261466	0.0750747	0.348274	0.727634	0.920875	Tmem39a	protein_coding	transmembrane protein 39a
16	38585601	38585800	*	0.0525835	0.402521	2.7343	16	38558698	38592162	+	ENSMUSG00000002845	0	1768.91	1.01829	0.0261466	0.0750747	0.348274	0.727634	0.920875	Tmem39a	protein_coding	transmembrane protein 39a
16	38619101	38619300	*	0.927331	0.917186	0.375447	16	38598340	38713274	-	ENSMUSG00000022799	0	2344.84	1.16079	0.215106	0.151613	1.41879	0.15596	0.553621	Arhgap31	protein_coding	Rho GTPase activating protein 31
16	38619201	38619400	*	0.612295	0.847802	-0.602893	16	38598340	38713274	-	ENSMUSG00000022799	0	2344.84	1.16079	0.215106	0.151613	1.41879	0.15596	0.553621	Arhgap31	protein_coding	Rho GTPase activating protein 31
16	38619301	38619500	*	0.0509997	0.397689	-1.97954	16	38598340	38713274	-	ENSMUSG00000022799	0	2344.84	1.16079	0.215106	0.151613	1.41879	0.15596	0.553621	Arhgap31	protein_coding	Rho GTPase activating protein 31
16	38619401	38619600	*	0.330625	0.731312	3.85578	16	38598340	38713274	-	ENSMUSG00000022799	0	2344.84	1.16079	0.215106	0.151613	1.41879	0.15596	0.553621	Arhgap31	protein_coding	Rho GTPase activating protein 31
16	38623801	38624000	*	0.797268	0.893889	0.339059	16	38598340	38713274	-	ENSMUSG00000022799	0	2344.84	1.16079	0.215106	0.151613	1.41879	0.15596	0.553621	Arhgap31	protein_coding	Rho GTPase activating protein 31
16	38623901	38624100	*	0.576687	0.836395	0.602633	16	38598340	38713274	-	ENSMUSG00000022799	0	2344.84	1.16079	0.215106	0.151613	1.41879	0.15596	0.553621	Arhgap31	protein_coding	Rho GTPase activating protein 31
16	38636601	38636800	*	0.157748	0.58866	3.70456	16	38598340	38713274	-	ENSMUSG00000022799	0	2344.84	1.16079	0.215106	0.151613	1.41879	0.15596	0.553621	Arhgap31	protein_coding	Rho GTPase activating protein 31
16	38636701	38636900	*	0.553618	0.828578	-1.55737	16	38598340	38713274	-	ENSMUSG00000022799	0	2344.84	1.16079	0.215106	0.151613	1.41879	0.15596	0.553621	Arhgap31	protein_coding	Rho GTPase activating protein 31
16	38636801	38637000	*	0.304409	0.71525	-3.14886	16	38598340	38713274	-	ENSMUSG00000022799	0	2344.84	1.16079	0.215106	0.151613	1.41879	0.15596	0.553621	Arhgap31	protein_coding	Rho GTPase activating protein 31
16	38636901	38637100	*	0.177942	0.611142	-5.73068	16	38598340	38713274	-	ENSMUSG00000022799	0	2344.84	1.16079	0.215106	0.151613	1.41879	0.15596	0.553621	Arhgap31	protein_coding	Rho GTPase activating protein 31
16	38653301	38653500	*	0.31683	0.72337	-3.55418	16	38598340	38713274	-	ENSMUSG00000022799	0	2344.84	1.16079	0.215106	0.151613	1.41879	0.15596	0.553621	Arhgap31	protein_coding	Rho GTPase activating protein 31
16	38653401	38653600	*	5.01394e-05	0.0173274	-7.03401	16	38598340	38713274	-	ENSMUSG00000022799	0	2344.84	1.16079	0.215106	0.151613	1.41879	0.15596	0.553621	Arhgap31	protein_coding	Rho GTPase activating protein 31
16	38653501	38653700	*	0.0871715	0.482075	-4.14775	16	38598340	38713274	-	ENSMUSG00000022799	0	2344.84	1.16079	0.215106	0.151613	1.41879	0.15596	0.553621	Arhgap31	protein_coding	Rho GTPase activating protein 31
16	38673201	38673400	*	0.291906	0.70644	2.19282	16	38598340	38713274	-	ENSMUSG00000022799	0	2344.84	1.16079	0.215106	0.151613	1.41879	0.15596	0.553621	Arhgap31	protein_coding	Rho GTPase activating protein 31
16	38673301	38673500	*	0.490659	0.806098	1.12711	16	38598340	38713274	-	ENSMUSG00000022799	0	2344.84	1.16079	0.215106	0.151613	1.41879	0.15596	0.553621	Arhgap31	protein_coding	Rho GTPase activating protein 31
16	38741301	38741500	*	0.0133854	0.230107	-3.70855	16	38742264	38769049	+	ENSMUSG00000022793	-765	205.959	0.963032	-0.0543448	0.133991	-0.405585	0.685048	0.906258	B4galt4	protein_coding	UDP-Gal:betaGlcNAc beta 1,4-galactosyltransferase, polypeptide 4
16	38741401	38741600	*	0.00541733	0.15446	-3.69059	16	38742264	38769049	+	ENSMUSG00000022793	-665	205.959	0.963032	-0.0543448	0.133991	-0.405585	0.685048	0.906258	B4galt4	protein_coding	UDP-Gal:betaGlcNAc beta 1,4-galactosyltransferase, polypeptide 4
16	38741501	38741700	*	0.244626	0.671759	-2.01248	16	38742264	38769049	+	ENSMUSG00000022793	-565	205.959	0.963032	-0.0543448	0.133991	-0.405585	0.685048	0.906258	B4galt4	protein_coding	UDP-Gal:betaGlcNAc beta 1,4-galactosyltransferase, polypeptide 4
16	42269501	42269700	*	0.570281	0.83408	2.90037	16	42248442	42340651	-	ENSMUSG00000047261	0	13.1023	0.890326	-0.167595	0.276302	-0.606564	0.54414	0.849536	Gap43	protein_coding	growth associated protein 43
16	42269601	42269800	*	0.920328	0.915832	0.881983	16	42248442	42340651	-	ENSMUSG00000047261	0	13.1023	0.890326	-0.167595	0.276302	-0.606564	0.54414	0.849536	Gap43	protein_coding	growth associated protein 43
16	42270001	42270200	*	0.95135	0.920555	0.0370446	16	42248442	42340651	-	ENSMUSG00000047261	0	13.1023	0.890326	-0.167595	0.276302	-0.606564	0.54414	0.849536	Gap43	protein_coding	growth associated protein 43
16	42270101	42270300	*	0.959943	0.92223	-0.0870176	16	42248442	42340651	-	ENSMUSG00000047261	0	13.1023	0.890326	-0.167595	0.276302	-0.606564	0.54414	0.849536	Gap43	protein_coding	growth associated protein 43
16	42270201	42270400	*	0.909454	0.913861	0.38088	16	42248442	42340651	-	ENSMUSG00000047261	0	13.1023	0.890326	-0.167595	0.276302	-0.606564	0.54414	0.849536	Gap43	protein_coding	growth associated protein 43
16	42270301	42270500	*	0.831244	0.900438	0.990705	16	42248442	42340651	-	ENSMUSG00000047261	0	13.1023	0.890326	-0.167595	0.276302	-0.606564	0.54414	0.849536	Gap43	protein_coding	growth associated protein 43
16	42276501	42276700	*	0.448739	0.789301	0.72923	16	42248442	42340651	-	ENSMUSG00000047261	0	13.1023	0.890326	-0.167595	0.276302	-0.606564	0.54414	0.849536	Gap43	protein_coding	growth associated protein 43
16	42276601	42276800	*	0.993357	0.927264	0.021429	16	42248442	42340651	-	ENSMUSG00000047261	0	13.1023	0.890326	-0.167595	0.276302	-0.606564	0.54414	0.849536	Gap43	protein_coding	growth associated protein 43
16	42337401	42337600	*	0.0140945	0.234987	9.90095	16	42248442	42340651	-	ENSMUSG00000047261	0	13.1023	0.890326	-0.167595	0.276302	-0.606564	0.54414	0.849536	Gap43	protein_coding	growth associated protein 43
16	42337501	42337700	*	0.0140945	0.234987	9.90095	16	42248442	42340651	-	ENSMUSG00000047261	0	13.1023	0.890326	-0.167595	0.276302	-0.606564	0.54414	0.849536	Gap43	protein_coding	growth associated protein 43
16	42874501	42874700	*	0.0820843	0.472557	0.8	16	42875881	43642602	+	ENSMUSG00000022708	-1182	1350.92	1.03831	0.0542381	0.122141	0.444062	0.656998	0.895995	Zbtb20	protein_coding	zinc finger and BTB domain containing 20
16	42874601	42874800	*	0.0299384	0.320342	0.662837	16	42875881	43642602	+	ENSMUSG00000022708	-1082	1350.92	1.03831	0.0542381	0.122141	0.444062	0.656998	0.895995	Zbtb20	protein_coding	zinc finger and BTB domain containing 20
16	42874701	42874900	*	0.120184	0.537909	0.457488	16	42875881	43642602	+	ENSMUSG00000022708	-982	1350.92	1.03831	0.0542381	0.122141	0.444062	0.656998	0.895995	Zbtb20	protein_coding	zinc finger and BTB domain containing 20
16	42874801	42875000	*	0.225039	0.656284	0.42449	16	42875881	43642602	+	ENSMUSG00000022708	-882	1350.92	1.03831	0.0542381	0.122141	0.444062	0.656998	0.895995	Zbtb20	protein_coding	zinc finger and BTB domain containing 20
16	42875301	42875500	*	0.439464	0.785565	0.403543	16	42875881	43642602	+	ENSMUSG00000022708	-382	1350.92	1.03831	0.0542381	0.122141	0.444062	0.656998	0.895995	Zbtb20	protein_coding	zinc finger and BTB domain containing 20
16	42875401	42875600	*	0.909392	0.913856	0.0704995	16	42875881	43642602	+	ENSMUSG00000022708	-282	1350.92	1.03831	0.0542381	0.122141	0.444062	0.656998	0.895995	Zbtb20	protein_coding	zinc finger and BTB domain containing 20
16	42909901	42910100	*	0.930277	0.917521	0.126512	16	42875881	43642602	+	ENSMUSG00000022708	0	1350.92	1.03831	0.0542381	0.122141	0.444062	0.656998	0.895995	Zbtb20	protein_coding	zinc finger and BTB domain containing 20
16	42910001	42910200	*	0.276235	0.695163	-0.477803	16	42875881	43642602	+	ENSMUSG00000022708	0	1350.92	1.03831	0.0542381	0.122141	0.444062	0.656998	0.895995	Zbtb20	protein_coding	zinc finger and BTB domain containing 20
16	42910101	42910300	*	0.110345	0.52231	-0.896643	16	42875881	43642602	+	ENSMUSG00000022708	0	1350.92	1.03831	0.0542381	0.122141	0.444062	0.656998	0.895995	Zbtb20	protein_coding	zinc finger and BTB domain containing 20
16	42910201	42910400	*	0.448348	0.789141	-0.511288	16	42875881	43642602	+	ENSMUSG00000022708	0	1350.92	1.03831	0.0542381	0.122141	0.444062	0.656998	0.895995	Zbtb20	protein_coding	zinc finger and BTB domain containing 20
16	42910301	42910500	*	0.448348	0.789141	-0.511288	16	42875881	43642602	+	ENSMUSG00000022708	0	1350.92	1.03831	0.0542381	0.122141	0.444062	0.656998	0.895995	Zbtb20	protein_coding	zinc finger and BTB domain containing 20
16	42911601	42911800	*	3.89817e-05	0.015002	-14.0021	16	42875881	43642602	+	ENSMUSG00000022708	0	1350.92	1.03831	0.0542381	0.122141	0.444062	0.656998	0.895995	Zbtb20	protein_coding	zinc finger and BTB domain containing 20
16	42911701	42911900	*	1.26866e-05	0.00863121	-12.2093	16	42875881	43642602	+	ENSMUSG00000022708	0	1350.92	1.03831	0.0542381	0.122141	0.444062	0.656998	0.895995	Zbtb20	protein_coding	zinc finger and BTB domain containing 20
16	42911801	42912000	*	0.0101043	0.203573	-8.99839	16	42875881	43642602	+	ENSMUSG00000022708	0	1350.92	1.03831	0.0542381	0.122141	0.444062	0.656998	0.895995	Zbtb20	protein_coding	zinc finger and BTB domain containing 20
16	42911901	42912100	*	0.93992	0.918775	-0.0744048	16	42875881	43642602	+	ENSMUSG00000022708	0	1350.92	1.03831	0.0542381	0.122141	0.444062	0.656998	0.895995	Zbtb20	protein_coding	zinc finger and BTB domain containing 20
16	42912001	42912200	*	0.93992	0.918775	-0.0744048	16	42875881	43642602	+	ENSMUSG00000022708	0	1350.92	1.03831	0.0542381	0.122141	0.444062	0.656998	0.895995	Zbtb20	protein_coding	zinc finger and BTB domain containing 20
16	42914801	42915000	*	0.765705	0.887009	0.313989	16	42875881	43642602	+	ENSMUSG00000022708	0	1350.92	1.03831	0.0542381	0.122141	0.444062	0.656998	0.895995	Zbtb20	protein_coding	zinc finger and BTB domain containing 20
16	42914901	42915100	*	0.810854	0.896522	-0.619372	16	42875881	43642602	+	ENSMUSG00000022708	0	1350.92	1.03831	0.0542381	0.122141	0.444062	0.656998	0.895995	Zbtb20	protein_coding	zinc finger and BTB domain containing 20
16	42955601	42955800	*	0.803026	0.895007	0.216461	16	42875881	43642602	+	ENSMUSG00000022708	0	1350.92	1.03831	0.0542381	0.122141	0.444062	0.656998	0.895995	Zbtb20	protein_coding	zinc finger and BTB domain containing 20
16	42955601	42955800	*	0.803026	0.895007	0.216461	16	42955560	42956062	+	ENSMUSG00000081824	0	10.4219	0.912973	-0.131356	0.242306	-0.542111	0.587742	0.866791	BC002163	processed_pseudogene	cDNA sequence BC002163
16	42955701	42955900	*	0.446364	0.788344	0.833752	16	42875881	43642602	+	ENSMUSG00000022708	0	1350.92	1.03831	0.0542381	0.122141	0.444062	0.656998	0.895995	Zbtb20	protein_coding	zinc finger and BTB domain containing 20
16	42955701	42955900	*	0.446364	0.788344	0.833752	16	42955560	42956062	+	ENSMUSG00000081824	0	10.4219	0.912973	-0.131356	0.242306	-0.542111	0.587742	0.866791	BC002163	processed_pseudogene	cDNA sequence BC002163
16	43046601	43046800	*	0.326684	0.7294	2.32877	16	42875881	43642602	+	ENSMUSG00000022708	0	1350.92	1.03831	0.0542381	0.122141	0.444062	0.656998	0.895995	Zbtb20	protein_coding	zinc finger and BTB domain containing 20
16	43046701	43046900	*	0.326684	0.7294	2.32877	16	42875881	43642602	+	ENSMUSG00000022708	0	1350.92	1.03831	0.0542381	0.122141	0.444062	0.656998	0.895995	Zbtb20	protein_coding	zinc finger and BTB domain containing 20
16	43046801	43047000	*	0.659139	0.861363	-0.856079	16	42875881	43642602	+	ENSMUSG00000022708	0	1350.92	1.03831	0.0542381	0.122141	0.444062	0.656998	0.895995	Zbtb20	protein_coding	zinc finger and BTB domain containing 20
16	43046901	43047100	*	0.659139	0.861363	-0.856079	16	42875881	43642602	+	ENSMUSG00000022708	0	1350.92	1.03831	0.0542381	0.122141	0.444062	0.656998	0.895995	Zbtb20	protein_coding	zinc finger and BTB domain containing 20
16	43080501	43080700	*	0.00836854	0.187916	-11.1576	16	42875881	43642602	+	ENSMUSG00000022708	0	1350.92	1.03831	0.0542381	0.122141	0.444062	0.656998	0.895995	Zbtb20	protein_coding	zinc finger and BTB domain containing 20
16	43080601	43080800	*	0.00836854	0.187916	-11.1576	16	42875881	43642602	+	ENSMUSG00000022708	0	1350.92	1.03831	0.0542381	0.122141	0.444062	0.656998	0.895995	Zbtb20	protein_coding	zinc finger and BTB domain containing 20
16	43081101	43081300	*	0.229407	0.659723	-3.42046	16	42875881	43642602	+	ENSMUSG00000022708	0	1350.92	1.03831	0.0542381	0.122141	0.444062	0.656998	0.895995	Zbtb20	protein_coding	zinc finger and BTB domain containing 20
16	43081201	43081400	*	0.566721	0.833043	-0.930931	16	42875881	43642602	+	ENSMUSG00000022708	0	1350.92	1.03831	0.0542381	0.122141	0.444062	0.656998	0.895995	Zbtb20	protein_coding	zinc finger and BTB domain containing 20
16	43081301	43081500	*	0.53569	0.822729	1.14009	16	42875881	43642602	+	ENSMUSG00000022708	0	1350.92	1.03831	0.0542381	0.122141	0.444062	0.656998	0.895995	Zbtb20	protein_coding	zinc finger and BTB domain containing 20
16	43168701	43168900	*	0.843886	0.902692	1.17155	16	42875881	43642602	+	ENSMUSG00000022708	0	1350.92	1.03831	0.0542381	0.122141	0.444062	0.656998	0.895995	Zbtb20	protein_coding	zinc finger and BTB domain containing 20
16	43168801	43169000	*	0.431089	0.782185	-1.16674	16	42875881	43642602	+	ENSMUSG00000022708	0	1350.92	1.03831	0.0542381	0.122141	0.444062	0.656998	0.895995	Zbtb20	protein_coding	zinc finger and BTB domain containing 20
16	43211901	43212100	*	0.631982	0.853878	-2.16327	16	42875881	43642602	+	ENSMUSG00000022708	0	1350.92	1.03831	0.0542381	0.122141	0.444062	0.656998	0.895995	Zbtb20	protein_coding	zinc finger and BTB domain containing 20
16	43212001	43212200	*	0.622226	0.850992	-1.61876	16	42875881	43642602	+	ENSMUSG00000022708	0	1350.92	1.03831	0.0542381	0.122141	0.444062	0.656998	0.895995	Zbtb20	protein_coding	zinc finger and BTB domain containing 20
16	43225901	43226100	*	0.533112	0.821859	1.51398	16	42875881	43642602	+	ENSMUSG00000022708	0	1350.92	1.03831	0.0542381	0.122141	0.444062	0.656998	0.895995	Zbtb20	protein_coding	zinc finger and BTB domain containing 20
16	43226001	43226200	*	0.533112	0.821859	1.51398	16	42875881	43642602	+	ENSMUSG00000022708	0	1350.92	1.03831	0.0542381	0.122141	0.444062	0.656998	0.895995	Zbtb20	protein_coding	zinc finger and BTB domain containing 20
16	43226701	43226900	*	0.00093744	0.069728	-10.8576	16	42875881	43642602	+	ENSMUSG00000022708	0	1350.92	1.03831	0.0542381	0.122141	0.444062	0.656998	0.895995	Zbtb20	protein_coding	zinc finger and BTB domain containing 20
16	43226801	43227000	*	0.00093744	0.069728	-10.8576	16	42875881	43642602	+	ENSMUSG00000022708	0	1350.92	1.03831	0.0542381	0.122141	0.444062	0.656998	0.895995	Zbtb20	protein_coding	zinc finger and BTB domain containing 20
16	43235101	43235300	*	0.427423	0.780564	-1.37261	16	42875881	43642602	+	ENSMUSG00000022708	0	1350.92	1.03831	0.0542381	0.122141	0.444062	0.656998	0.895995	Zbtb20	protein_coding	zinc finger and BTB domain containing 20
16	43235201	43235400	*	0.360225	0.747955	-1.42172	16	42875881	43642602	+	ENSMUSG00000022708	0	1350.92	1.03831	0.0542381	0.122141	0.444062	0.656998	0.895995	Zbtb20	protein_coding	zinc finger and BTB domain containing 20
16	43235301	43235500	*	0.832041	0.90057	-0.501113	16	42875881	43642602	+	ENSMUSG00000022708	0	1350.92	1.03831	0.0542381	0.122141	0.444062	0.656998	0.895995	Zbtb20	protein_coding	zinc finger and BTB domain containing 20
16	43235401	43235600	*	0.267845	0.688928	-3.4592	16	42875881	43642602	+	ENSMUSG00000022708	0	1350.92	1.03831	0.0542381	0.122141	0.444062	0.656998	0.895995	Zbtb20	protein_coding	zinc finger and BTB domain containing 20
16	43335601	43335800	*	0.772074	0.888687	0.287867	16	42875881	43642602	+	ENSMUSG00000022708	0	1350.92	1.03831	0.0542381	0.122141	0.444062	0.656998	0.895995	Zbtb20	protein_coding	zinc finger and BTB domain containing 20
16	43335701	43335900	*	0.634001	0.85437	1.1295	16	42875881	43642602	+	ENSMUSG00000022708	0	1350.92	1.03831	0.0542381	0.122141	0.444062	0.656998	0.895995	Zbtb20	protein_coding	zinc finger and BTB domain containing 20
16	43335801	43336000	*	0.922833	0.916262	0.601376	16	42875881	43642602	+	ENSMUSG00000022708	0	1350.92	1.03831	0.0542381	0.122141	0.444062	0.656998	0.895995	Zbtb20	protein_coding	zinc finger and BTB domain containing 20
16	43335901	43336100	*	0.0568479	0.413961	-7.3194	16	42875881	43642602	+	ENSMUSG00000022708	0	1350.92	1.03831	0.0542381	0.122141	0.444062	0.656998	0.895995	Zbtb20	protein_coding	zinc finger and BTB domain containing 20
16	43336001	43336200	*	0.571038	0.834383	-2.28392	16	42875881	43642602	+	ENSMUSG00000022708	0	1350.92	1.03831	0.0542381	0.122141	0.444062	0.656998	0.895995	Zbtb20	protein_coding	zinc finger and BTB domain containing 20
16	43360501	43360700	*	0.186317	0.620221	-2.49917	16	42875881	43642602	+	ENSMUSG00000022708	0	1350.92	1.03831	0.0542381	0.122141	0.444062	0.656998	0.895995	Zbtb20	protein_coding	zinc finger and BTB domain containing 20
16	43360501	43360700	*	0.186317	0.620221	-2.49917	16	43345887	43363666	-	ENSMUSG00000055370	0	11.3513	0.947922	-0.0771604	0.196816	-0.392044	0.695026	0.910663	Gm9968	lincRNA	predicted gene 9968
16	43360601	43360800	*	0.186317	0.620221	-2.49917	16	42875881	43642602	+	ENSMUSG00000022708	0	1350.92	1.03831	0.0542381	0.122141	0.444062	0.656998	0.895995	Zbtb20	protein_coding	zinc finger and BTB domain containing 20
16	43360601	43360800	*	0.186317	0.620221	-2.49917	16	43345887	43363666	-	ENSMUSG00000055370	0	11.3513	0.947922	-0.0771604	0.196816	-0.392044	0.695026	0.910663	Gm9968	lincRNA	predicted gene 9968
16	43433201	43433400	*	0.0572956	0.41527	4.23406	16	42875881	43642602	+	ENSMUSG00000022708	0	1350.92	1.03831	0.0542381	0.122141	0.444062	0.656998	0.895995	Zbtb20	protein_coding	zinc finger and BTB domain containing 20
16	43433301	43433500	*	0.00488508	0.147256	5.31094	16	42875881	43642602	+	ENSMUSG00000022708	0	1350.92	1.03831	0.0542381	0.122141	0.444062	0.656998	0.895995	Zbtb20	protein_coding	zinc finger and BTB domain containing 20
16	43433401	43433600	*	0.02152	0.28034	6.38643	16	42875881	43642602	+	ENSMUSG00000022708	0	1350.92	1.03831	0.0542381	0.122141	0.444062	0.656998	0.895995	Zbtb20	protein_coding	zinc finger and BTB domain containing 20
16	43434901	43435100	*	0.947749	0.920045	-0.175073	16	42875881	43642602	+	ENSMUSG00000022708	0	1350.92	1.03831	0.0542381	0.122141	0.444062	0.656998	0.895995	Zbtb20	protein_coding	zinc finger and BTB domain containing 20
16	43435101	43435300	*	0.544189	0.825357	2.77405	16	42875881	43642602	+	ENSMUSG00000022708	0	1350.92	1.03831	0.0542381	0.122141	0.444062	0.656998	0.895995	Zbtb20	protein_coding	zinc finger and BTB domain containing 20
16	43435201	43435400	*	0.508333	0.813207	1.8427	16	42875881	43642602	+	ENSMUSG00000022708	0	1350.92	1.03831	0.0542381	0.122141	0.444062	0.656998	0.895995	Zbtb20	protein_coding	zinc finger and BTB domain containing 20
16	43435301	43435500	*	0.972233	0.923808	0.165159	16	42875881	43642602	+	ENSMUSG00000022708	0	1350.92	1.03831	0.0542381	0.122141	0.444062	0.656998	0.895995	Zbtb20	protein_coding	zinc finger and BTB domain containing 20
16	43502801	43503000	*	0.715361	0.875923	-0.919158	16	42875881	43642602	+	ENSMUSG00000022708	0	1350.92	1.03831	0.0542381	0.122141	0.444062	0.656998	0.895995	Zbtb20	protein_coding	zinc finger and BTB domain containing 20
16	43502901	43503100	*	0.736781	0.880538	0.278608	16	42875881	43642602	+	ENSMUSG00000022708	0	1350.92	1.03831	0.0542381	0.122141	0.444062	0.656998	0.895995	Zbtb20	protein_coding	zinc finger and BTB domain containing 20
16	43503001	43503200	*	0.556829	0.829565	-0.600266	16	42875881	43642602	+	ENSMUSG00000022708	0	1350.92	1.03831	0.0542381	0.122141	0.444062	0.656998	0.895995	Zbtb20	protein_coding	zinc finger and BTB domain containing 20
16	43503101	43503300	*	0.341659	0.737835	-0.778164	16	42875881	43642602	+	ENSMUSG00000022708	0	1350.92	1.03831	0.0542381	0.122141	0.444062	0.656998	0.895995	Zbtb20	protein_coding	zinc finger and BTB domain containing 20
16	43525401	43525600	*	0.421978	0.778058	-2.37378	16	42875881	43642602	+	ENSMUSG00000022708	0	1350.92	1.03831	0.0542381	0.122141	0.444062	0.656998	0.895995	Zbtb20	protein_coding	zinc finger and BTB domain containing 20
16	43525501	43525700	*	0.117397	0.533895	-6.16193	16	42875881	43642602	+	ENSMUSG00000022708	0	1350.92	1.03831	0.0542381	0.122141	0.444062	0.656998	0.895995	Zbtb20	protein_coding	zinc finger and BTB domain containing 20
16	43539401	43539600	*	0.777056	0.889693	0.293656	16	42875881	43642602	+	ENSMUSG00000022708	0	1350.92	1.03831	0.0542381	0.122141	0.444062	0.656998	0.895995	Zbtb20	protein_coding	zinc finger and BTB domain containing 20
16	43539501	43539700	*	0.948072	0.920081	-0.0450922	16	42875881	43642602	+	ENSMUSG00000022708	0	1350.92	1.03831	0.0542381	0.122141	0.444062	0.656998	0.895995	Zbtb20	protein_coding	zinc finger and BTB domain containing 20
16	43539601	43539800	*	0.95732	0.921846	-0.041912	16	42875881	43642602	+	ENSMUSG00000022708	0	1350.92	1.03831	0.0542381	0.122141	0.444062	0.656998	0.895995	Zbtb20	protein_coding	zinc finger and BTB domain containing 20
16	43539701	43539900	*	0.0760146	0.460267	0.837912	16	42875881	43642602	+	ENSMUSG00000022708	0	1350.92	1.03831	0.0542381	0.122141	0.444062	0.656998	0.895995	Zbtb20	protein_coding	zinc finger and BTB domain containing 20
16	43539801	43540000	*	0.116219	0.531998	0.94528	16	42875881	43642602	+	ENSMUSG00000022708	0	1350.92	1.03831	0.0542381	0.122141	0.444062	0.656998	0.895995	Zbtb20	protein_coding	zinc finger and BTB domain containing 20
16	43539901	43540100	*	0.179761	0.613191	0.9011	16	42875881	43642602	+	ENSMUSG00000022708	0	1350.92	1.03831	0.0542381	0.122141	0.444062	0.656998	0.895995	Zbtb20	protein_coding	zinc finger and BTB domain containing 20
16	43540001	43540200	*	0.111509	0.524292	1.14509	16	42875881	43642602	+	ENSMUSG00000022708	0	1350.92	1.03831	0.0542381	0.122141	0.444062	0.656998	0.895995	Zbtb20	protein_coding	zinc finger and BTB domain containing 20
16	43540201	43540400	*	0.573776	0.835431	0.304422	16	42875881	43642602	+	ENSMUSG00000022708	0	1350.92	1.03831	0.0542381	0.122141	0.444062	0.656998	0.895995	Zbtb20	protein_coding	zinc finger and BTB domain containing 20
16	43540301	43540500	*	0.0873582	0.482458	-1.18991	16	42875881	43642602	+	ENSMUSG00000022708	0	1350.92	1.03831	0.0542381	0.122141	0.444062	0.656998	0.895995	Zbtb20	protein_coding	zinc finger and BTB domain containing 20
16	43540401	43540600	*	0.0185743	0.263811	-3.03	16	42875881	43642602	+	ENSMUSG00000022708	0	1350.92	1.03831	0.0542381	0.122141	0.444062	0.656998	0.895995	Zbtb20	protein_coding	zinc finger and BTB domain containing 20
16	43546401	43546600	*	0.986935	0.926258	0.216931	16	42875881	43642602	+	ENSMUSG00000022708	0	1350.92	1.03831	0.0542381	0.122141	0.444062	0.656998	0.895995	Zbtb20	protein_coding	zinc finger and BTB domain containing 20
16	43546501	43546700	*	0.986935	0.926258	0.216931	16	42875881	43642602	+	ENSMUSG00000022708	0	1350.92	1.03831	0.0542381	0.122141	0.444062	0.656998	0.895995	Zbtb20	protein_coding	zinc finger and BTB domain containing 20
16	43546601	43546800	*	0.00455161	0.142421	-9.83714	16	42875881	43642602	+	ENSMUSG00000022708	0	1350.92	1.03831	0.0542381	0.122141	0.444062	0.656998	0.895995	Zbtb20	protein_coding	zinc finger and BTB domain containing 20
16	43546701	43546900	*	0.00455161	0.142421	-9.83714	16	42875881	43642602	+	ENSMUSG00000022708	0	1350.92	1.03831	0.0542381	0.122141	0.444062	0.656998	0.895995	Zbtb20	protein_coding	zinc finger and BTB domain containing 20
16	43547501	43547700	*	0.0226916	0.286342	1.95703	16	42875881	43642602	+	ENSMUSG00000022708	0	1350.92	1.03831	0.0542381	0.122141	0.444062	0.656998	0.895995	Zbtb20	protein_coding	zinc finger and BTB domain containing 20
16	43547601	43547800	*	0.644034	0.856952	0.441883	16	42875881	43642602	+	ENSMUSG00000022708	0	1350.92	1.03831	0.0542381	0.122141	0.444062	0.656998	0.895995	Zbtb20	protein_coding	zinc finger and BTB domain containing 20
16	43547801	43548000	*	0.0996627	0.504551	-1.48293	16	42875881	43642602	+	ENSMUSG00000022708	0	1350.92	1.03831	0.0542381	0.122141	0.444062	0.656998	0.895995	Zbtb20	protein_coding	zinc finger and BTB domain containing 20
16	43547901	43548100	*	0.237137	0.665893	-1.16928	16	42875881	43642602	+	ENSMUSG00000022708	0	1350.92	1.03831	0.0542381	0.122141	0.444062	0.656998	0.895995	Zbtb20	protein_coding	zinc finger and BTB domain containing 20
16	43548001	43548200	*	0.578485	0.83688	-0.527597	16	42875881	43642602	+	ENSMUSG00000022708	0	1350.92	1.03831	0.0542381	0.122141	0.444062	0.656998	0.895995	Zbtb20	protein_coding	zinc finger and BTB domain containing 20
16	43548101	43548300	*	0.568703	0.833578	-0.407445	16	42875881	43642602	+	ENSMUSG00000022708	0	1350.92	1.03831	0.0542381	0.122141	0.444062	0.656998	0.895995	Zbtb20	protein_coding	zinc finger and BTB domain containing 20
16	43578301	43578500	*	0.923179	0.916325	0.77708	16	42875881	43642602	+	ENSMUSG00000022708	0	1350.92	1.03831	0.0542381	0.122141	0.444062	0.656998	0.895995	Zbtb20	protein_coding	zinc finger and BTB domain containing 20
16	43578401	43578600	*	0.882535	0.908974	-1.00154	16	42875881	43642602	+	ENSMUSG00000022708	0	1350.92	1.03831	0.0542381	0.122141	0.444062	0.656998	0.895995	Zbtb20	protein_coding	zinc finger and BTB domain containing 20
16	43578501	43578700	*	0.343205	0.738655	3.19285	16	42875881	43642602	+	ENSMUSG00000022708	0	1350.92	1.03831	0.0542381	0.122141	0.444062	0.656998	0.895995	Zbtb20	protein_coding	zinc finger and BTB domain containing 20
16	43580401	43580600	*	0.0166608	0.252025	-5.52408	16	42875881	43642602	+	ENSMUSG00000022708	0	1350.92	1.03831	0.0542381	0.122141	0.444062	0.656998	0.895995	Zbtb20	protein_coding	zinc finger and BTB domain containing 20
16	43580501	43580700	*	0.52441	0.819135	-0.696621	16	42875881	43642602	+	ENSMUSG00000022708	0	1350.92	1.03831	0.0542381	0.122141	0.444062	0.656998	0.895995	Zbtb20	protein_coding	zinc finger and BTB domain containing 20
16	43580601	43580800	*	0.418722	0.776594	-0.837271	16	42875881	43642602	+	ENSMUSG00000022708	0	1350.92	1.03831	0.0542381	0.122141	0.444062	0.656998	0.895995	Zbtb20	protein_coding	zinc finger and BTB domain containing 20
16	43580701	43580900	*	0.0894939	0.486066	-2.76148	16	42875881	43642602	+	ENSMUSG00000022708	0	1350.92	1.03831	0.0542381	0.122141	0.444062	0.656998	0.895995	Zbtb20	protein_coding	zinc finger and BTB domain containing 20
16	43580801	43581000	*	0.209597	0.642734	-2.83679	16	42875881	43642602	+	ENSMUSG00000022708	0	1350.92	1.03831	0.0542381	0.122141	0.444062	0.656998	0.895995	Zbtb20	protein_coding	zinc finger and BTB domain containing 20
16	43592901	43593100	*	0.266923	0.688316	1.69355	16	42875881	43642602	+	ENSMUSG00000022708	0	1350.92	1.03831	0.0542381	0.122141	0.444062	0.656998	0.895995	Zbtb20	protein_coding	zinc finger and BTB domain containing 20
16	43593001	43593200	*	0.266923	0.688316	1.69355	16	42875881	43642602	+	ENSMUSG00000022708	0	1350.92	1.03831	0.0542381	0.122141	0.444062	0.656998	0.895995	Zbtb20	protein_coding	zinc finger and BTB domain containing 20
16	43603201	43603400	*	0.89189	0.910854	-0.119363	16	42875881	43642602	+	ENSMUSG00000022708	0	1350.92	1.03831	0.0542381	0.122141	0.444062	0.656998	0.895995	Zbtb20	protein_coding	zinc finger and BTB domain containing 20
16	43603301	43603500	*	0.89189	0.910854	-0.119363	16	42875881	43642602	+	ENSMUSG00000022708	0	1350.92	1.03831	0.0542381	0.122141	0.444062	0.656998	0.895995	Zbtb20	protein_coding	zinc finger and BTB domain containing 20
16	43603401	43603600	*	0.44062	0.786127	4.334	16	42875881	43642602	+	ENSMUSG00000022708	0	1350.92	1.03831	0.0542381	0.122141	0.444062	0.656998	0.895995	Zbtb20	protein_coding	zinc finger and BTB domain containing 20
16	43603501	43603700	*	0.564298	0.832299	2.09829	16	42875881	43642602	+	ENSMUSG00000022708	0	1350.92	1.03831	0.0542381	0.122141	0.444062	0.656998	0.895995	Zbtb20	protein_coding	zinc finger and BTB domain containing 20
16	43603601	43603800	*	0.399076	0.768026	-2.58689	16	42875881	43642602	+	ENSMUSG00000022708	0	1350.92	1.03831	0.0542381	0.122141	0.444062	0.656998	0.895995	Zbtb20	protein_coding	zinc finger and BTB domain containing 20
16	43603801	43604000	*	0.68017	0.866898	-1.26543	16	42875881	43642602	+	ENSMUSG00000022708	0	1350.92	1.03831	0.0542381	0.122141	0.444062	0.656998	0.895995	Zbtb20	protein_coding	zinc finger and BTB domain containing 20
16	43603901	43604100	*	0.741265	0.881567	-0.760536	16	42875881	43642602	+	ENSMUSG00000022708	0	1350.92	1.03831	0.0542381	0.122141	0.444062	0.656998	0.895995	Zbtb20	protein_coding	zinc finger and BTB domain containing 20
16	43604001	43604200	*	0.302367	0.71405	1.65379	16	42875881	43642602	+	ENSMUSG00000022708	0	1350.92	1.03831	0.0542381	0.122141	0.444062	0.656998	0.895995	Zbtb20	protein_coding	zinc finger and BTB domain containing 20
16	43604101	43604300	*	0.470551	0.798176	1.83512	16	42875881	43642602	+	ENSMUSG00000022708	0	1350.92	1.03831	0.0542381	0.122141	0.444062	0.656998	0.895995	Zbtb20	protein_coding	zinc finger and BTB domain containing 20
16	43641101	43641300	*	0.960676	0.922347	0.242715	16	42875881	43642602	+	ENSMUSG00000022708	0	1350.92	1.03831	0.0542381	0.122141	0.444062	0.656998	0.895995	Zbtb20	protein_coding	zinc finger and BTB domain containing 20
16	43641201	43641400	*	0.631856	0.853875	0.993966	16	42875881	43642602	+	ENSMUSG00000022708	0	1350.92	1.03831	0.0542381	0.122141	0.444062	0.656998	0.895995	Zbtb20	protein_coding	zinc finger and BTB domain containing 20
16	43641301	43641500	*	0.554159	0.828817	-0.809953	16	42875881	43642602	+	ENSMUSG00000022708	0	1350.92	1.03831	0.0542381	0.122141	0.444062	0.656998	0.895995	Zbtb20	protein_coding	zinc finger and BTB domain containing 20
16	43641401	43641600	*	0.214065	0.646827	-1.87527	16	42875881	43642602	+	ENSMUSG00000022708	0	1350.92	1.03831	0.0542381	0.122141	0.444062	0.656998	0.895995	Zbtb20	protein_coding	zinc finger and BTB domain containing 20
16	43951601	43951800	*	0.147186	0.57521	4.01905	16	43889800	43964314	+	ENSMUSG00000022701	0	190.296	0.879002	-0.186061	0.124291	-1.49698	0.134399	0.519168	Ccdc191	protein_coding	coiled-coil domain containing 191
16	43951701	43951900	*	0.355093	0.745479	2.19299	16	43889800	43964314	+	ENSMUSG00000022701	0	190.296	0.879002	-0.186061	0.124291	-1.49698	0.134399	0.519168	Ccdc191	protein_coding	coiled-coil domain containing 191
16	43951801	43952000	*	0.807709	0.895793	-1.49808	16	43889800	43964314	+	ENSMUSG00000022701	0	190.296	0.879002	-0.186061	0.124291	-1.49698	0.134399	0.519168	Ccdc191	protein_coding	coiled-coil domain containing 191
16	43978301	43978500	*	0.854543	0.904404	0.659938	16	43980350	44027945	-	ENSMUSG00000036292	1851	27.3046	1.04551	0.0642094	0.191953	0.334506	0.737998	0.924684	Gramd1c	protein_coding	GRAM domain containing 1C
16	43978401	43978600	*	0.315325	0.722381	2.20536	16	43980350	44027945	-	ENSMUSG00000036292	1751	27.3046	1.04551	0.0642094	0.191953	0.334506	0.737998	0.924684	Gramd1c	protein_coding	GRAM domain containing 1C
16	43978501	43978700	*	0.215019	0.647645	2.21287	16	43980350	44027945	-	ENSMUSG00000036292	1651	27.3046	1.04551	0.0642094	0.191953	0.334506	0.737998	0.924684	Gramd1c	protein_coding	GRAM domain containing 1C
16	43978601	43978800	*	0.746337	0.882831	0.88156	16	43980350	44027945	-	ENSMUSG00000036292	1551	27.3046	1.04551	0.0642094	0.191953	0.334506	0.737998	0.924684	Gramd1c	protein_coding	GRAM domain containing 1C
16	43978701	43978900	*	0.863429	0.905906	-0.0855759	16	43980350	44027945	-	ENSMUSG00000036292	1451	27.3046	1.04551	0.0642094	0.191953	0.334506	0.737998	0.924684	Gramd1c	protein_coding	GRAM domain containing 1C
16	43978801	43979000	*	0.141817	0.568481	2.00191	16	43980350	44027945	-	ENSMUSG00000036292	1351	27.3046	1.04551	0.0642094	0.191953	0.334506	0.737998	0.924684	Gramd1c	protein_coding	GRAM domain containing 1C
16	43978901	43979100	*	0.0693961	0.444988	2.57318	16	43980350	44027945	-	ENSMUSG00000036292	1251	27.3046	1.04551	0.0642094	0.191953	0.334506	0.737998	0.924684	Gramd1c	protein_coding	GRAM domain containing 1C
16	43979001	43979200	*	0.272804	0.692784	3.17662	16	43980350	44027945	-	ENSMUSG00000036292	1151	27.3046	1.04551	0.0642094	0.191953	0.334506	0.737998	0.924684	Gramd1c	protein_coding	GRAM domain containing 1C
16	43979101	43979300	*	0.185105	0.619083	3.8622	16	43980350	44027945	-	ENSMUSG00000036292	1051	27.3046	1.04551	0.0642094	0.191953	0.334506	0.737998	0.924684	Gramd1c	protein_coding	GRAM domain containing 1C
16	43979201	43979400	*	0.0887609	0.484925	2.90378	16	43980350	44027945	-	ENSMUSG00000036292	951	27.3046	1.04551	0.0642094	0.191953	0.334506	0.737998	0.924684	Gramd1c	protein_coding	GRAM domain containing 1C
16	43999401	43999600	*	0.987938	0.92637	0.210584	16	43980350	44027945	-	ENSMUSG00000036292	0	27.3046	1.04551	0.0642094	0.191953	0.334506	0.737998	0.924684	Gramd1c	protein_coding	GRAM domain containing 1C
16	43999501	43999700	*	0.462849	0.794971	-1.57027	16	43980350	44027945	-	ENSMUSG00000036292	0	27.3046	1.04551	0.0642094	0.191953	0.334506	0.737998	0.924684	Gramd1c	protein_coding	GRAM domain containing 1C
16	44001901	44002100	*	0.116774	0.532815	-3.16315	16	43980350	44027945	-	ENSMUSG00000036292	0	27.3046	1.04551	0.0642094	0.191953	0.334506	0.737998	0.924684	Gramd1c	protein_coding	GRAM domain containing 1C
16	44002001	44002200	*	0.182473	0.616257	-3.43436	16	43980350	44027945	-	ENSMUSG00000036292	0	27.3046	1.04551	0.0642094	0.191953	0.334506	0.737998	0.924684	Gramd1c	protein_coding	GRAM domain containing 1C
16	44002101	44002300	*	0.0117895	0.217899	-8.37251	16	43980350	44027945	-	ENSMUSG00000036292	0	27.3046	1.04551	0.0642094	0.191953	0.334506	0.737998	0.924684	Gramd1c	protein_coding	GRAM domain containing 1C
16	44002201	44002400	*	0.0210471	0.277552	-7.90857	16	43980350	44027945	-	ENSMUSG00000036292	0	27.3046	1.04551	0.0642094	0.191953	0.334506	0.737998	0.924684	Gramd1c	protein_coding	GRAM domain containing 1C
16	44002301	44002500	*	0.0373067	0.351559	-8.12231	16	43980350	44027945	-	ENSMUSG00000036292	0	27.3046	1.04551	0.0642094	0.191953	0.334506	0.737998	0.924684	Gramd1c	protein_coding	GRAM domain containing 1C
16	44016101	44016300	*	0.0554779	0.410627	-6.24763	16	43980350	44027945	-	ENSMUSG00000036292	0	27.3046	1.04551	0.0642094	0.191953	0.334506	0.737998	0.924684	Gramd1c	protein_coding	GRAM domain containing 1C
16	44016201	44016400	*	0.974572	0.924213	0.0677242	16	43980350	44027945	-	ENSMUSG00000036292	0	27.3046	1.04551	0.0642094	0.191953	0.334506	0.737998	0.924684	Gramd1c	protein_coding	GRAM domain containing 1C
16	44016301	44016500	*	0.0930504	0.492504	3.66915	16	43980350	44027945	-	ENSMUSG00000036292	0	27.3046	1.04551	0.0642094	0.191953	0.334506	0.737998	0.924684	Gramd1c	protein_coding	GRAM domain containing 1C
16	44016401	44016600	*	0.0340892	0.338156	3.94404	16	43980350	44027945	-	ENSMUSG00000036292	0	27.3046	1.04551	0.0642094	0.191953	0.334506	0.737998	0.924684	Gramd1c	protein_coding	GRAM domain containing 1C
16	44016501	44016700	*	0.292708	0.707076	2.00815	16	43980350	44027945	-	ENSMUSG00000036292	0	27.3046	1.04551	0.0642094	0.191953	0.334506	0.737998	0.924684	Gramd1c	protein_coding	GRAM domain containing 1C
16	44016601	44016800	*	0.470383	0.798103	1.43261	16	43980350	44027945	-	ENSMUSG00000036292	0	27.3046	1.04551	0.0642094	0.191953	0.334506	0.737998	0.924684	Gramd1c	protein_coding	GRAM domain containing 1C
16	44016701	44016900	*	0.589436	0.840195	1.69697	16	43980350	44027945	-	ENSMUSG00000036292	0	27.3046	1.04551	0.0642094	0.191953	0.334506	0.737998	0.924684	Gramd1c	protein_coding	GRAM domain containing 1C
16	44018401	44018600	*	0.971587	0.923693	0.212738	16	43980350	44027945	-	ENSMUSG00000036292	0	27.3046	1.04551	0.0642094	0.191953	0.334506	0.737998	0.924684	Gramd1c	protein_coding	GRAM domain containing 1C
16	44018701	44018900	*	0.205512	0.639242	-3.70183	16	43980350	44027945	-	ENSMUSG00000036292	0	27.3046	1.04551	0.0642094	0.191953	0.334506	0.737998	0.924684	Gramd1c	protein_coding	GRAM domain containing 1C
16	44018801	44019000	*	0.0122348	0.22147	-6.04046	16	43980350	44027945	-	ENSMUSG00000036292	0	27.3046	1.04551	0.0642094	0.191953	0.334506	0.737998	0.924684	Gramd1c	protein_coding	GRAM domain containing 1C
16	44087701	44087900	*	0.790415	0.892257	-1.34773	16	44085402	44139705	-	ENSMUSG00000052459	0	2997.23	1.03143	0.04464	0.0750118	0.595106	0.551773	0.851635	Atp6v1a	protein_coding	ATPase, H+ transporting, lysosomal V1 subunit A
16	44087801	44088000	*	0.601906	0.844301	-1.72108	16	44085402	44139705	-	ENSMUSG00000052459	0	2997.23	1.03143	0.04464	0.0750118	0.595106	0.551773	0.851635	Atp6v1a	protein_coding	ATPase, H+ transporting, lysosomal V1 subunit A
16	44087901	44088100	*	0.66544	0.862883	-1.64296	16	44085402	44139705	-	ENSMUSG00000052459	0	2997.23	1.03143	0.04464	0.0750118	0.595106	0.551773	0.851635	Atp6v1a	protein_coding	ATPase, H+ transporting, lysosomal V1 subunit A
16	44126401	44126600	*	0.0237539	0.291959	-12.1161	16	44085402	44139705	-	ENSMUSG00000052459	0	2997.23	1.03143	0.04464	0.0750118	0.595106	0.551773	0.851635	Atp6v1a	protein_coding	ATPase, H+ transporting, lysosomal V1 subunit A
16	44126501	44126700	*	0.0244103	0.294557	-13.6712	16	44085402	44139705	-	ENSMUSG00000052459	0	2997.23	1.03143	0.04464	0.0750118	0.595106	0.551773	0.851635	Atp6v1a	protein_coding	ATPase, H+ transporting, lysosomal V1 subunit A
16	44138101	44138300	*	0.713056	0.875225	-0.495555	16	44085402	44139705	-	ENSMUSG00000052459	0	2997.23	1.03143	0.04464	0.0750118	0.595106	0.551773	0.851635	Atp6v1a	protein_coding	ATPase, H+ transporting, lysosomal V1 subunit A
16	44138101	44138300	*	0.713056	0.875225	-0.495555	16	44139830	44163366	+	ENSMUSG00000022698	-1531	3618.16	0.965776	-0.0502392	0.124089	-0.404866	0.685576	0.906403	Naa50	protein_coding	N(alpha)-acetyltransferase 50, NatE catalytic subunit
16	44138201	44138400	*	0.532242	0.821513	-0.306143	16	44085402	44139705	-	ENSMUSG00000052459	0	2997.23	1.03143	0.04464	0.0750118	0.595106	0.551773	0.851635	Atp6v1a	protein_coding	ATPase, H+ transporting, lysosomal V1 subunit A
16	44138201	44138400	*	0.532242	0.821513	-0.306143	16	44139830	44163366	+	ENSMUSG00000022698	-1431	3618.16	0.965776	-0.0502392	0.124089	-0.404866	0.685576	0.906403	Naa50	protein_coding	N(alpha)-acetyltransferase 50, NatE catalytic subunit
16	44138301	44138500	*	0.344086	0.739153	0.421404	16	44085402	44139705	-	ENSMUSG00000052459	0	2997.23	1.03143	0.04464	0.0750118	0.595106	0.551773	0.851635	Atp6v1a	protein_coding	ATPase, H+ transporting, lysosomal V1 subunit A
16	44138301	44138500	*	0.344086	0.739153	0.421404	16	44139830	44163366	+	ENSMUSG00000022698	-1331	3618.16	0.965776	-0.0502392	0.124089	-0.404866	0.685576	0.906403	Naa50	protein_coding	N(alpha)-acetyltransferase 50, NatE catalytic subunit
16	44138401	44138600	*	0.411734	0.773583	0.672862	16	44085402	44139705	-	ENSMUSG00000052459	0	2997.23	1.03143	0.04464	0.0750118	0.595106	0.551773	0.851635	Atp6v1a	protein_coding	ATPase, H+ transporting, lysosomal V1 subunit A
16	44138401	44138600	*	0.411734	0.773583	0.672862	16	44139830	44163366	+	ENSMUSG00000022698	-1231	3618.16	0.965776	-0.0502392	0.124089	-0.404866	0.685576	0.906403	Naa50	protein_coding	N(alpha)-acetyltransferase 50, NatE catalytic subunit
16	44141401	44141600	*	0.697703	0.87129	0.438895	16	44139830	44163366	+	ENSMUSG00000022698	0	3618.16	0.965776	-0.0502392	0.124089	-0.404866	0.685576	0.906403	Naa50	protein_coding	N(alpha)-acetyltransferase 50, NatE catalytic subunit
16	44141401	44141600	*	0.697703	0.87129	0.438895	16	44085402	44139705	-	ENSMUSG00000052459	-1697	2997.23	1.03143	0.04464	0.0750118	0.595106	0.551773	0.851635	Atp6v1a	protein_coding	ATPase, H+ transporting, lysosomal V1 subunit A
16	44141501	44141700	*	0.114237	0.528967	1.41196	16	44139830	44163366	+	ENSMUSG00000022698	0	3618.16	0.965776	-0.0502392	0.124089	-0.404866	0.685576	0.906403	Naa50	protein_coding	N(alpha)-acetyltransferase 50, NatE catalytic subunit
16	44141501	44141700	*	0.114237	0.528967	1.41196	16	44085402	44139705	-	ENSMUSG00000052459	-1797	2997.23	1.03143	0.04464	0.0750118	0.595106	0.551773	0.851635	Atp6v1a	protein_coding	ATPase, H+ transporting, lysosomal V1 subunit A
16	44159201	44159400	*	0.300389	0.712895	1.62186	16	44139830	44163366	+	ENSMUSG00000022698	0	3618.16	0.965776	-0.0502392	0.124089	-0.404866	0.685576	0.906403	Naa50	protein_coding	N(alpha)-acetyltransferase 50, NatE catalytic subunit
16	44159301	44159500	*	0.346253	0.740327	1.3817	16	44139830	44163366	+	ENSMUSG00000022698	0	3618.16	0.965776	-0.0502392	0.124089	-0.404866	0.685576	0.906403	Naa50	protein_coding	N(alpha)-acetyltransferase 50, NatE catalytic subunit
16	44159401	44159600	*	0.466381	0.796432	-0.820501	16	44139830	44163366	+	ENSMUSG00000022698	0	3618.16	0.965776	-0.0502392	0.124089	-0.404866	0.685576	0.906403	Naa50	protein_coding	N(alpha)-acetyltransferase 50, NatE catalytic subunit
16	44159501	44159700	*	0.766059	0.887074	-0.438303	16	44139830	44163366	+	ENSMUSG00000022698	0	3618.16	0.965776	-0.0502392	0.124089	-0.404866	0.685576	0.906403	Naa50	protein_coding	N(alpha)-acetyltransferase 50, NatE catalytic subunit
16	44159601	44159800	*	0.833541	0.900884	0.226643	16	44139830	44163366	+	ENSMUSG00000022698	0	3618.16	0.965776	-0.0502392	0.124089	-0.404866	0.685576	0.906403	Naa50	protein_coding	N(alpha)-acetyltransferase 50, NatE catalytic subunit
16	44172101	44172300	*	0.631171	0.853772	-1.14902	16	44173246	44227465	+	ENSMUSG00000068284	-947	692.055	0.847949	-0.23795	0.155709	-1.52817	0.12647	0.508252	Usf3	protein_coding	upstream transcription factor family member 3
16	44172201	44172400	*	0.891776	0.910828	-0.196671	16	44173246	44227465	+	ENSMUSG00000068284	-847	692.055	0.847949	-0.23795	0.155709	-1.52817	0.12647	0.508252	Usf3	protein_coding	upstream transcription factor family member 3
16	44172301	44172500	*	0.56238	0.831605	0.352419	16	44173246	44227465	+	ENSMUSG00000068284	-747	692.055	0.847949	-0.23795	0.155709	-1.52817	0.12647	0.508252	Usf3	protein_coding	upstream transcription factor family member 3
16	44172401	44172600	*	0.491996	0.806637	0.261077	16	44173246	44227465	+	ENSMUSG00000068284	-647	692.055	0.847949	-0.23795	0.155709	-1.52817	0.12647	0.508252	Usf3	protein_coding	upstream transcription factor family member 3
16	44172501	44172700	*	0.868805	0.906894	0.0543385	16	44173246	44227465	+	ENSMUSG00000068284	-547	692.055	0.847949	-0.23795	0.155709	-1.52817	0.12647	0.508252	Usf3	protein_coding	upstream transcription factor family member 3
16	44172601	44172800	*	0.424805	0.779298	-0.218098	16	44173246	44227465	+	ENSMUSG00000068284	-447	692.055	0.847949	-0.23795	0.155709	-1.52817	0.12647	0.508252	Usf3	protein_coding	upstream transcription factor family member 3
16	44172701	44172900	*	0.72555	0.878202	-0.201754	16	44173246	44227465	+	ENSMUSG00000068284	-347	692.055	0.847949	-0.23795	0.155709	-1.52817	0.12647	0.508252	Usf3	protein_coding	upstream transcription factor family member 3
16	44172801	44173000	*	0.696241	0.870813	0.122336	16	44173246	44227465	+	ENSMUSG00000068284	-247	692.055	0.847949	-0.23795	0.155709	-1.52817	0.12647	0.508252	Usf3	protein_coding	upstream transcription factor family member 3
16	44172901	44173100	*	0.462396	0.79482	0.348775	16	44173246	44227465	+	ENSMUSG00000068284	-147	692.055	0.847949	-0.23795	0.155709	-1.52817	0.12647	0.508252	Usf3	protein_coding	upstream transcription factor family member 3
16	44173001	44173200	*	0.272003	0.69219	0.520274	16	44173246	44227465	+	ENSMUSG00000068284	-47	692.055	0.847949	-0.23795	0.155709	-1.52817	0.12647	0.508252	Usf3	protein_coding	upstream transcription factor family member 3
16	44173701	44173900	*	0.85779	0.904918	0.21554	16	44173246	44227465	+	ENSMUSG00000068284	0	692.055	0.847949	-0.23795	0.155709	-1.52817	0.12647	0.508252	Usf3	protein_coding	upstream transcription factor family member 3
16	44173801	44174000	*	0.860157	0.905405	0.018855	16	44173246	44227465	+	ENSMUSG00000068284	0	692.055	0.847949	-0.23795	0.155709	-1.52817	0.12647	0.508252	Usf3	protein_coding	upstream transcription factor family member 3
16	44173901	44174100	*	0.911257	0.914199	-0.000662414	16	44173246	44227465	+	ENSMUSG00000068284	0	692.055	0.847949	-0.23795	0.155709	-1.52817	0.12647	0.508252	Usf3	protein_coding	upstream transcription factor family member 3
16	44174001	44174200	*	0.580345	0.837395	-0.306768	16	44173246	44227465	+	ENSMUSG00000068284	0	692.055	0.847949	-0.23795	0.155709	-1.52817	0.12647	0.508252	Usf3	protein_coding	upstream transcription factor family member 3
16	44174101	44174300	*	0.293872	0.707925	-1.74912	16	44173246	44227465	+	ENSMUSG00000068284	0	692.055	0.847949	-0.23795	0.155709	-1.52817	0.12647	0.508252	Usf3	protein_coding	upstream transcription factor family member 3
16	44174201	44174400	*	0.952056	0.920705	0.270483	16	44173246	44227465	+	ENSMUSG00000068284	0	692.055	0.847949	-0.23795	0.155709	-1.52817	0.12647	0.508252	Usf3	protein_coding	upstream transcription factor family member 3
16	44174301	44174500	*	0.928675	0.917341	-0.111246	16	44173246	44227465	+	ENSMUSG00000068284	0	692.055	0.847949	-0.23795	0.155709	-1.52817	0.12647	0.508252	Usf3	protein_coding	upstream transcription factor family member 3
16	44174401	44174600	*	0.122422	0.541215	-4.45634	16	44173246	44227465	+	ENSMUSG00000068284	0	692.055	0.847949	-0.23795	0.155709	-1.52817	0.12647	0.508252	Usf3	protein_coding	upstream transcription factor family member 3
16	44194701	44194900	*	0.701552	0.872396	0.207719	16	44173246	44227465	+	ENSMUSG00000068284	0	692.055	0.847949	-0.23795	0.155709	-1.52817	0.12647	0.508252	Usf3	protein_coding	upstream transcription factor family member 3
16	44194801	44195000	*	0.57202	0.834736	0.320647	16	44173246	44227465	+	ENSMUSG00000068284	0	692.055	0.847949	-0.23795	0.155709	-1.52817	0.12647	0.508252	Usf3	protein_coding	upstream transcription factor family member 3
16	44194901	44195100	*	0.674726	0.86566	0.299833	16	44173246	44227465	+	ENSMUSG00000068284	0	692.055	0.847949	-0.23795	0.155709	-1.52817	0.12647	0.508252	Usf3	protein_coding	upstream transcription factor family member 3
16	44195001	44195200	*	0.499415	0.809906	0.399195	16	44173246	44227465	+	ENSMUSG00000068284	0	692.055	0.847949	-0.23795	0.155709	-1.52817	0.12647	0.508252	Usf3	protein_coding	upstream transcription factor family member 3
16	44195101	44195300	*	0.154943	0.584912	0.544847	16	44173246	44227465	+	ENSMUSG00000068284	0	692.055	0.847949	-0.23795	0.155709	-1.52817	0.12647	0.508252	Usf3	protein_coding	upstream transcription factor family member 3
16	44195201	44195400	*	0.315758	0.722677	0.485814	16	44173246	44227465	+	ENSMUSG00000068284	0	692.055	0.847949	-0.23795	0.155709	-1.52817	0.12647	0.508252	Usf3	protein_coding	upstream transcription factor family member 3
16	44346501	44346700	*	0.088351	0.484179	-5.78183	16	44347121	44388497	+	ENSMUSG00000043065	-422	374.871	0.87715	-0.189105	0.136601	-1.38436	0.166249	0.566781	Spice1	protein_coding	spindle and centriole associated protein 1
16	44346601	44346800	*	0.430046	0.781642	-1.91678	16	44347121	44388497	+	ENSMUSG00000043065	-322	374.871	0.87715	-0.189105	0.136601	-1.38436	0.166249	0.566781	Spice1	protein_coding	spindle and centriole associated protein 1
16	44346701	44346900	*	0.560946	0.831137	1.91388	16	44347121	44388497	+	ENSMUSG00000043065	-222	374.871	0.87715	-0.189105	0.136601	-1.38436	0.166249	0.566781	Spice1	protein_coding	spindle and centriole associated protein 1
16	44346801	44347000	*	0.824373	0.899184	0.315491	16	44347121	44388497	+	ENSMUSG00000043065	-122	374.871	0.87715	-0.189105	0.136601	-1.38436	0.166249	0.566781	Spice1	protein_coding	spindle and centriole associated protein 1
16	44346901	44347100	*	0.69431	0.87023	0.309664	16	44347121	44388497	+	ENSMUSG00000043065	-22	374.871	0.87715	-0.189105	0.136601	-1.38436	0.166249	0.566781	Spice1	protein_coding	spindle and centriole associated protein 1
16	44347001	44347200	*	0.741661	0.881659	0.126475	16	44347121	44388497	+	ENSMUSG00000043065	0	374.871	0.87715	-0.189105	0.136601	-1.38436	0.166249	0.566781	Spice1	protein_coding	spindle and centriole associated protein 1
16	44347101	44347300	*	0.858955	0.905201	-0.0417977	16	44347121	44388497	+	ENSMUSG00000043065	0	374.871	0.87715	-0.189105	0.136601	-1.38436	0.166249	0.566781	Spice1	protein_coding	spindle and centriole associated protein 1
16	44347201	44347400	*	0.133854	0.55731	-0.979592	16	44347121	44388497	+	ENSMUSG00000043065	0	374.871	0.87715	-0.189105	0.136601	-1.38436	0.166249	0.566781	Spice1	protein_coding	spindle and centriole associated protein 1
16	44349501	44349700	*	0.534697	0.822517	1.72407	16	44347121	44388497	+	ENSMUSG00000043065	0	374.871	0.87715	-0.189105	0.136601	-1.38436	0.166249	0.566781	Spice1	protein_coding	spindle and centriole associated protein 1
16	44349601	44349800	*	0.90901	0.913819	-0.225225	16	44347121	44388497	+	ENSMUSG00000043065	0	374.871	0.87715	-0.189105	0.136601	-1.38436	0.166249	0.566781	Spice1	protein_coding	spindle and centriole associated protein 1
16	44357801	44358000	*	0.293541	0.707657	1.23947	16	44347121	44388497	+	ENSMUSG00000043065	0	374.871	0.87715	-0.189105	0.136601	-1.38436	0.166249	0.566781	Spice1	protein_coding	spindle and centriole associated protein 1
16	44357901	44358100	*	0.293541	0.707657	1.23947	16	44347121	44388497	+	ENSMUSG00000043065	0	374.871	0.87715	-0.189105	0.136601	-1.38436	0.166249	0.566781	Spice1	protein_coding	spindle and centriole associated protein 1
16	44365401	44365600	*	0.195991	0.630064	-3.03529	16	44347121	44388497	+	ENSMUSG00000043065	0	374.871	0.87715	-0.189105	0.136601	-1.38436	0.166249	0.566781	Spice1	protein_coding	spindle and centriole associated protein 1
16	44365501	44365700	*	0.588146	0.839773	-0.493302	16	44347121	44388497	+	ENSMUSG00000043065	0	374.871	0.87715	-0.189105	0.136601	-1.38436	0.166249	0.566781	Spice1	protein_coding	spindle and centriole associated protein 1
16	44365601	44365800	*	0.593219	0.841479	0.49062	16	44347121	44388497	+	ENSMUSG00000043065	0	374.871	0.87715	-0.189105	0.136601	-1.38436	0.166249	0.566781	Spice1	protein_coding	spindle and centriole associated protein 1
16	44365701	44365900	*	0.258085	0.681566	2.55164	16	44347121	44388497	+	ENSMUSG00000043065	0	374.871	0.87715	-0.189105	0.136601	-1.38436	0.166249	0.566781	Spice1	protein_coding	spindle and centriole associated protein 1
16	44365801	44366000	*	0.939769	0.918751	0.230798	16	44347121	44388497	+	ENSMUSG00000043065	0	374.871	0.87715	-0.189105	0.136601	-1.38436	0.166249	0.566781	Spice1	protein_coding	spindle and centriole associated protein 1
16	44365901	44366100	*	0.939769	0.918751	0.230798	16	44347121	44388497	+	ENSMUSG00000043065	0	374.871	0.87715	-0.189105	0.136601	-1.38436	0.166249	0.566781	Spice1	protein_coding	spindle and centriole associated protein 1
16	44381501	44381700	*	0.782445	0.890676	0.754984	16	44347121	44388497	+	ENSMUSG00000043065	0	374.871	0.87715	-0.189105	0.136601	-1.38436	0.166249	0.566781	Spice1	protein_coding	spindle and centriole associated protein 1
16	44381601	44381800	*	0.632116	0.853913	-2.46558	16	44347121	44388497	+	ENSMUSG00000043065	0	374.871	0.87715	-0.189105	0.136601	-1.38436	0.166249	0.566781	Spice1	protein_coding	spindle and centriole associated protein 1
16	44383401	44383600	*	0.250098	0.675929	5.01867	16	44347121	44388497	+	ENSMUSG00000043065	0	374.871	0.87715	-0.189105	0.136601	-1.38436	0.166249	0.566781	Spice1	protein_coding	spindle and centriole associated protein 1
16	44383501	44383700	*	0.250098	0.675929	5.01867	16	44347121	44388497	+	ENSMUSG00000043065	0	374.871	0.87715	-0.189105	0.136601	-1.38436	0.166249	0.566781	Spice1	protein_coding	spindle and centriole associated protein 1
16	44483901	44484100	*	0.675633	0.865811	-0.865972	16	44485045	44558897	-	ENSMUSG00000022687	946	939.962	0.910618	-0.135082	0.136553	-0.989233	0.322549	0.726229	Boc	protein_coding	biregional cell adhesion molecule-related/down-regulated by oncogenes (Cdon) binding protein
16	44484001	44484200	*	0.886304	0.909734	-0.230341	16	44485045	44558897	-	ENSMUSG00000022687	846	939.962	0.910618	-0.135082	0.136553	-0.989233	0.322549	0.726229	Boc	protein_coding	biregional cell adhesion molecule-related/down-regulated by oncogenes (Cdon) binding protein
16	44484101	44484300	*	0.973973	0.924116	-0.0527062	16	44485045	44558897	-	ENSMUSG00000022687	746	939.962	0.910618	-0.135082	0.136553	-0.989233	0.322549	0.726229	Boc	protein_coding	biregional cell adhesion molecule-related/down-regulated by oncogenes (Cdon) binding protein
16	44484201	44484400	*	0.879225	0.908737	0.0521807	16	44485045	44558897	-	ENSMUSG00000022687	646	939.962	0.910618	-0.135082	0.136553	-0.989233	0.322549	0.726229	Boc	protein_coding	biregional cell adhesion molecule-related/down-regulated by oncogenes (Cdon) binding protein
16	44484301	44484500	*	0.148887	0.577167	5.40734	16	44485045	44558897	-	ENSMUSG00000022687	546	939.962	0.910618	-0.135082	0.136553	-0.989233	0.322549	0.726229	Boc	protein_coding	biregional cell adhesion molecule-related/down-regulated by oncogenes (Cdon) binding protein
16	44484401	44484600	*	0.808185	0.895882	0.790712	16	44485045	44558897	-	ENSMUSG00000022687	446	939.962	0.910618	-0.135082	0.136553	-0.989233	0.322549	0.726229	Boc	protein_coding	biregional cell adhesion molecule-related/down-regulated by oncogenes (Cdon) binding protein
16	44484901	44485100	*	0.0419855	0.368568	-6.94718	16	44485045	44558897	-	ENSMUSG00000022687	0	939.962	0.910618	-0.135082	0.136553	-0.989233	0.322549	0.726229	Boc	protein_coding	biregional cell adhesion molecule-related/down-regulated by oncogenes (Cdon) binding protein
16	44485001	44485200	*	0.0129362	0.226744	-7.38764	16	44485045	44558897	-	ENSMUSG00000022687	0	939.962	0.910618	-0.135082	0.136553	-0.989233	0.322549	0.726229	Boc	protein_coding	biregional cell adhesion molecule-related/down-regulated by oncogenes (Cdon) binding protein
16	44485101	44485300	*	0.0385427	0.35636	-6.32696	16	44485045	44558897	-	ENSMUSG00000022687	0	939.962	0.910618	-0.135082	0.136553	-0.989233	0.322549	0.726229	Boc	protein_coding	biregional cell adhesion molecule-related/down-regulated by oncogenes (Cdon) binding protein
16	44516401	44516600	*	0.0851591	0.478385	-3.9829	16	44485045	44558897	-	ENSMUSG00000022687	0	939.962	0.910618	-0.135082	0.136553	-0.989233	0.322549	0.726229	Boc	protein_coding	biregional cell adhesion molecule-related/down-regulated by oncogenes (Cdon) binding protein
16	44516501	44516700	*	0.0019998	0.0980439	-9.93651	16	44485045	44558897	-	ENSMUSG00000022687	0	939.962	0.910618	-0.135082	0.136553	-0.989233	0.322549	0.726229	Boc	protein_coding	biregional cell adhesion molecule-related/down-regulated by oncogenes (Cdon) binding protein
16	44516601	44516800	*	0.000885141	0.0681082	-13.881	16	44485045	44558897	-	ENSMUSG00000022687	0	939.962	0.910618	-0.135082	0.136553	-0.989233	0.322549	0.726229	Boc	protein_coding	biregional cell adhesion molecule-related/down-regulated by oncogenes (Cdon) binding protein
16	44517201	44517400	*	0.528724	0.820395	-3.13603	16	44485045	44558897	-	ENSMUSG00000022687	0	939.962	0.910618	-0.135082	0.136553	-0.989233	0.322549	0.726229	Boc	protein_coding	biregional cell adhesion molecule-related/down-regulated by oncogenes (Cdon) binding protein
16	44517301	44517500	*	0.451597	0.790576	-2.57166	16	44485045	44558897	-	ENSMUSG00000022687	0	939.962	0.910618	-0.135082	0.136553	-0.989233	0.322549	0.726229	Boc	protein_coding	biregional cell adhesion molecule-related/down-regulated by oncogenes (Cdon) binding protein
16	44517401	44517600	*	0.541435	0.824699	-1.56218	16	44485045	44558897	-	ENSMUSG00000022687	0	939.962	0.910618	-0.135082	0.136553	-0.989233	0.322549	0.726229	Boc	protein_coding	biregional cell adhesion molecule-related/down-regulated by oncogenes (Cdon) binding protein
16	44517501	44517700	*	0.68961	0.869101	-1.32106	16	44485045	44558897	-	ENSMUSG00000022687	0	939.962	0.910618	-0.135082	0.136553	-0.989233	0.322549	0.726229	Boc	protein_coding	biregional cell adhesion molecule-related/down-regulated by oncogenes (Cdon) binding protein
16	44530501	44530700	*	0.224637	0.65595	-4.29668	16	44485045	44558897	-	ENSMUSG00000022687	0	939.962	0.910618	-0.135082	0.136553	-0.989233	0.322549	0.726229	Boc	protein_coding	biregional cell adhesion molecule-related/down-regulated by oncogenes (Cdon) binding protein
16	44530601	44530800	*	0.847078	0.90325	0.736802	16	44485045	44558897	-	ENSMUSG00000022687	0	939.962	0.910618	-0.135082	0.136553	-0.989233	0.322549	0.726229	Boc	protein_coding	biregional cell adhesion molecule-related/down-regulated by oncogenes (Cdon) binding protein
16	44530701	44530900	*	0.862923	0.905846	-0.478692	16	44485045	44558897	-	ENSMUSG00000022687	0	939.962	0.910618	-0.135082	0.136553	-0.989233	0.322549	0.726229	Boc	protein_coding	biregional cell adhesion molecule-related/down-regulated by oncogenes (Cdon) binding protein
16	44530801	44531000	*	0.453295	0.791256	1.76505	16	44485045	44558897	-	ENSMUSG00000022687	0	939.962	0.910618	-0.135082	0.136553	-0.989233	0.322549	0.726229	Boc	protein_coding	biregional cell adhesion molecule-related/down-regulated by oncogenes (Cdon) binding protein
16	44540601	44540800	*	0.428047	0.780854	-1.88704	16	44485045	44558897	-	ENSMUSG00000022687	0	939.962	0.910618	-0.135082	0.136553	-0.989233	0.322549	0.726229	Boc	protein_coding	biregional cell adhesion molecule-related/down-regulated by oncogenes (Cdon) binding protein
16	44540701	44540900	*	0.259958	0.683073	-2.27911	16	44485045	44558897	-	ENSMUSG00000022687	0	939.962	0.910618	-0.135082	0.136553	-0.989233	0.322549	0.726229	Boc	protein_coding	biregional cell adhesion molecule-related/down-regulated by oncogenes (Cdon) binding protein
16	44540801	44541000	*	0.052857	0.403316	-4.43886	16	44485045	44558897	-	ENSMUSG00000022687	0	939.962	0.910618	-0.135082	0.136553	-0.989233	0.322549	0.726229	Boc	protein_coding	biregional cell adhesion molecule-related/down-regulated by oncogenes (Cdon) binding protein
16	44555601	44555800	*	0.0013327	0.0816786	-19.1454	16	44485045	44558897	-	ENSMUSG00000022687	0	939.962	0.910618	-0.135082	0.136553	-0.989233	0.322549	0.726229	Boc	protein_coding	biregional cell adhesion molecule-related/down-regulated by oncogenes (Cdon) binding protein
16	44555701	44555900	*	0.00522938	0.152203	-12.5957	16	44485045	44558897	-	ENSMUSG00000022687	0	939.962	0.910618	-0.135082	0.136553	-0.989233	0.322549	0.726229	Boc	protein_coding	biregional cell adhesion molecule-related/down-regulated by oncogenes (Cdon) binding protein
16	44555801	44556000	*	0.0432385	0.372564	-9.11198	16	44485045	44558897	-	ENSMUSG00000022687	0	939.962	0.910618	-0.135082	0.136553	-0.989233	0.322549	0.726229	Boc	protein_coding	biregional cell adhesion molecule-related/down-regulated by oncogenes (Cdon) binding protein
16	44555901	44556100	*	0.497382	0.809032	-1.58809	16	44485045	44558897	-	ENSMUSG00000022687	0	939.962	0.910618	-0.135082	0.136553	-0.989233	0.322549	0.726229	Boc	protein_coding	biregional cell adhesion molecule-related/down-regulated by oncogenes (Cdon) binding protein
16	44556001	44556200	*	0.497382	0.809032	-1.58809	16	44485045	44558897	-	ENSMUSG00000022687	0	939.962	0.910618	-0.135082	0.136553	-0.989233	0.322549	0.726229	Boc	protein_coding	biregional cell adhesion molecule-related/down-regulated by oncogenes (Cdon) binding protein
16	44556201	44556400	*	0.733762	0.879965	0.0387589	16	44485045	44558897	-	ENSMUSG00000022687	0	939.962	0.910618	-0.135082	0.136553	-0.989233	0.322549	0.726229	Boc	protein_coding	biregional cell adhesion molecule-related/down-regulated by oncogenes (Cdon) binding protein
16	44556301	44556500	*	0.119637	0.537083	-4.16479	16	44485045	44558897	-	ENSMUSG00000022687	0	939.962	0.910618	-0.135082	0.136553	-0.989233	0.322549	0.726229	Boc	protein_coding	biregional cell adhesion molecule-related/down-regulated by oncogenes (Cdon) binding protein
16	44556401	44556600	*	0.00491855	0.147884	-12.5891	16	44485045	44558897	-	ENSMUSG00000022687	0	939.962	0.910618	-0.135082	0.136553	-0.989233	0.322549	0.726229	Boc	protein_coding	biregional cell adhesion molecule-related/down-regulated by oncogenes (Cdon) binding protein
16	44556501	44556700	*	0.000795307	0.0646514	-16.2431	16	44485045	44558897	-	ENSMUSG00000022687	0	939.962	0.910618	-0.135082	0.136553	-0.989233	0.322549	0.726229	Boc	protein_coding	biregional cell adhesion molecule-related/down-regulated by oncogenes (Cdon) binding protein
16	44557001	44557200	*	0.579936	0.83733	-0.901515	16	44485045	44558897	-	ENSMUSG00000022687	0	939.962	0.910618	-0.135082	0.136553	-0.989233	0.322549	0.726229	Boc	protein_coding	biregional cell adhesion molecule-related/down-regulated by oncogenes (Cdon) binding protein
16	44557101	44557300	*	0.41845	0.776478	1.54216	16	44485045	44558897	-	ENSMUSG00000022687	0	939.962	0.910618	-0.135082	0.136553	-0.989233	0.322549	0.726229	Boc	protein_coding	biregional cell adhesion molecule-related/down-regulated by oncogenes (Cdon) binding protein
16	44557301	44557500	*	0.385934	0.761618	-0.849831	16	44485045	44558897	-	ENSMUSG00000022687	0	939.962	0.910618	-0.135082	0.136553	-0.989233	0.322549	0.726229	Boc	protein_coding	biregional cell adhesion molecule-related/down-regulated by oncogenes (Cdon) binding protein
16	44557401	44557600	*	0.385934	0.761618	-0.849831	16	44485045	44558897	-	ENSMUSG00000022687	0	939.962	0.910618	-0.135082	0.136553	-0.989233	0.322549	0.726229	Boc	protein_coding	biregional cell adhesion molecule-related/down-regulated by oncogenes (Cdon) binding protein
16	44557601	44557800	*	0.945279	0.919601	0.331882	16	44485045	44558897	-	ENSMUSG00000022687	0	939.962	0.910618	-0.135082	0.136553	-0.989233	0.322549	0.726229	Boc	protein_coding	biregional cell adhesion molecule-related/down-regulated by oncogenes (Cdon) binding protein
16	44723701	44723900	*	0.48302	0.802959	-1.97316	16	44724301	44737284	+	ENSMUSG00000036208	-402	391.527	1.10126	0.139159	0.141882	0.980812	0.326686	0.7288	Nepro	protein_coding	nucleolus and neural progenitor protein
16	44725701	44725900	*	0.181447	0.615142	-2.17593	16	44724301	44737284	+	ENSMUSG00000036208	0	391.527	1.10126	0.139159	0.141882	0.980812	0.326686	0.7288	Nepro	protein_coding	nucleolus and neural progenitor protein
16	44725801	44726000	*	0.210505	0.643661	-1.6089	16	44724301	44737284	+	ENSMUSG00000036208	0	391.527	1.10126	0.139159	0.141882	0.980812	0.326686	0.7288	Nepro	protein_coding	nucleolus and neural progenitor protein
16	44725901	44726100	*	0.626099	0.852149	0.504121	16	44724301	44737284	+	ENSMUSG00000036208	0	391.527	1.10126	0.139159	0.141882	0.980812	0.326686	0.7288	Nepro	protein_coding	nucleolus and neural progenitor protein
16	44726001	44726200	*	0.626099	0.852149	0.504121	16	44724301	44737284	+	ENSMUSG00000036208	0	391.527	1.10126	0.139159	0.141882	0.980812	0.326686	0.7288	Nepro	protein_coding	nucleolus and neural progenitor protein
16	44745201	44745400	*	0.668277	0.863719	-1.18286	16	44736768	44746363	-	ENSMUSG00000022668	0	471.819	0.883	-0.179515	0.0749423	-2.39537	0.0166035	0.191049	Gtpbp8	protein_coding	GTP-binding protein 8 (putative)
16	44745301	44745500	*	0.378758	0.757904	2.16531	16	44736768	44746363	-	ENSMUSG00000022668	0	471.819	0.883	-0.179515	0.0749423	-2.39537	0.0166035	0.191049	Gtpbp8	protein_coding	GTP-binding protein 8 (putative)
16	44745401	44745600	*	0.183507	0.617407	2.67967	16	44736768	44746363	-	ENSMUSG00000022668	0	471.819	0.883	-0.179515	0.0749423	-2.39537	0.0166035	0.191049	Gtpbp8	protein_coding	GTP-binding protein 8 (putative)
16	44746301	44746500	*	0.210504	0.643661	-0.526149	16	44736768	44746363	-	ENSMUSG00000022668	0	471.819	0.883	-0.179515	0.0749423	-2.39537	0.0166035	0.191049	Gtpbp8	protein_coding	GTP-binding protein 8 (putative)
16	44746401	44746600	*	0.363256	0.74956	0.531388	16	44736768	44746363	-	ENSMUSG00000022668	-39	471.819	0.883	-0.179515	0.0749423	-2.39537	0.0166035	0.191049	Gtpbp8	protein_coding	GTP-binding protein 8 (putative)
16	44746501	44746700	*	0.076468	0.461165	-1.90327	16	44736768	44746363	-	ENSMUSG00000022668	-139	471.819	0.883	-0.179515	0.0749423	-2.39537	0.0166035	0.191049	Gtpbp8	protein_coding	GTP-binding protein 8 (putative)
16	44746601	44746800	*	0.157884	0.588852	-1.93712	16	44736768	44746363	-	ENSMUSG00000022668	-239	471.819	0.883	-0.179515	0.0749423	-2.39537	0.0166035	0.191049	Gtpbp8	protein_coding	GTP-binding protein 8 (putative)
16	44746701	44746900	*	0.617266	0.849334	1.06912	16	44736768	44746363	-	ENSMUSG00000022668	-339	471.819	0.883	-0.179515	0.0749423	-2.39537	0.0166035	0.191049	Gtpbp8	protein_coding	GTP-binding protein 8 (putative)
16	45096601	45096800	*	0.303065	0.714507	-5.28748	16	45093402	45127924	+	ENSMUSG00000022665	0	27751.5	1.01341	0.0192178	0.127583	0.15063	0.880268	0.967816	Ccdc80	protein_coding	coiled-coil domain containing 80
16	45096701	45096900	*	0.296106	0.709467	-4.14552	16	45093402	45127924	+	ENSMUSG00000022665	0	27751.5	1.01341	0.0192178	0.127583	0.15063	0.880268	0.967816	Ccdc80	protein_coding	coiled-coil domain containing 80
16	45096801	45097000	*	0.312064	0.72031	-3.6857	16	45093402	45127924	+	ENSMUSG00000022665	0	27751.5	1.01341	0.0192178	0.127583	0.15063	0.880268	0.967816	Ccdc80	protein_coding	coiled-coil domain containing 80
16	45096901	45097100	*	0.125327	0.545358	-4.57376	16	45093402	45127924	+	ENSMUSG00000022665	0	27751.5	1.01341	0.0192178	0.127583	0.15063	0.880268	0.967816	Ccdc80	protein_coding	coiled-coil domain containing 80
16	45097001	45097200	*	0.072259	0.451855	-5.7635	16	45093402	45127924	+	ENSMUSG00000022665	0	27751.5	1.01341	0.0192178	0.127583	0.15063	0.880268	0.967816	Ccdc80	protein_coding	coiled-coil domain containing 80
16	45097101	45097300	*	0.0735681	0.454699	-6.96006	16	45093402	45127924	+	ENSMUSG00000022665	0	27751.5	1.01341	0.0192178	0.127583	0.15063	0.880268	0.967816	Ccdc80	protein_coding	coiled-coil domain containing 80
16	45122601	45122800	*	0.818833	0.898156	0.850128	16	45093402	45127924	+	ENSMUSG00000022665	0	27751.5	1.01341	0.0192178	0.127583	0.15063	0.880268	0.967816	Ccdc80	protein_coding	coiled-coil domain containing 80
16	45122701	45122900	*	0.863943	0.906005	0.690856	16	45093402	45127924	+	ENSMUSG00000022665	0	27751.5	1.01341	0.0192178	0.127583	0.15063	0.880268	0.967816	Ccdc80	protein_coding	coiled-coil domain containing 80
16	45122801	45123000	*	0.922901	0.91627	0.797178	16	45093402	45127924	+	ENSMUSG00000022665	0	27751.5	1.01341	0.0192178	0.127583	0.15063	0.880268	0.967816	Ccdc80	protein_coding	coiled-coil domain containing 80
16	45142001	45142200	*	0.0481902	0.389186	-11.1134	16	45139573	45158706	-	ENSMUSG00000022664	0	625.143	0.961327	-0.0569012	0.092637	-0.614238	0.539058	0.847513	Slc35a5	protein_coding	solute carrier family 35, member A5
16	45142101	45142300	*	0.0481902	0.389186	-11.1134	16	45139573	45158706	-	ENSMUSG00000022664	0	625.143	0.961327	-0.0569012	0.092637	-0.614238	0.539058	0.847513	Slc35a5	protein_coding	solute carrier family 35, member A5
16	45142701	45142900	*	0.694506	0.870305	-2.2661	16	45139573	45158706	-	ENSMUSG00000022664	0	625.143	0.961327	-0.0569012	0.092637	-0.614238	0.539058	0.847513	Slc35a5	protein_coding	solute carrier family 35, member A5
16	45142801	45143000	*	0.694506	0.870305	-2.2661	16	45139573	45158706	-	ENSMUSG00000022664	0	625.143	0.961327	-0.0569012	0.092637	-0.614238	0.539058	0.847513	Slc35a5	protein_coding	solute carrier family 35, member A5
16	45145201	45145400	*	0.65906	0.861363	0.985498	16	45139573	45158706	-	ENSMUSG00000022664	0	625.143	0.961327	-0.0569012	0.092637	-0.614238	0.539058	0.847513	Slc35a5	protein_coding	solute carrier family 35, member A5
16	45145301	45145500	*	0.162264	0.593491	2.26496	16	45139573	45158706	-	ENSMUSG00000022664	0	625.143	0.961327	-0.0569012	0.092637	-0.614238	0.539058	0.847513	Slc35a5	protein_coding	solute carrier family 35, member A5
16	45145401	45145600	*	0.151633	0.580733	3.22777	16	45139573	45158706	-	ENSMUSG00000022664	0	625.143	0.961327	-0.0569012	0.092637	-0.614238	0.539058	0.847513	Slc35a5	protein_coding	solute carrier family 35, member A5
16	45157201	45157400	*	0.0831994	0.474817	2.74198	16	45139573	45158706	-	ENSMUSG00000022664	0	625.143	0.961327	-0.0569012	0.092637	-0.614238	0.539058	0.847513	Slc35a5	protein_coding	solute carrier family 35, member A5
16	45157201	45157400	*	0.0831994	0.474817	2.74198	16	45158785	45188538	+	ENSMUSG00000022663	-1386	1579.09	0.955875	-0.0651066	0.0542001	-1.20123	0.229663	0.647693	Atg3	protein_coding	autophagy related 3
16	45157301	45157500	*	0.778822	0.89002	-0.537239	16	45139573	45158706	-	ENSMUSG00000022664	0	625.143	0.961327	-0.0569012	0.092637	-0.614238	0.539058	0.847513	Slc35a5	protein_coding	solute carrier family 35, member A5
16	45157301	45157500	*	0.778822	0.89002	-0.537239	16	45158785	45188538	+	ENSMUSG00000022663	-1286	1579.09	0.955875	-0.0651066	0.0542001	-1.20123	0.229663	0.647693	Atg3	protein_coding	autophagy related 3
16	45157401	45157600	*	0.00154435	0.0876865	-5.56341	16	45139573	45158706	-	ENSMUSG00000022664	0	625.143	0.961327	-0.0569012	0.092637	-0.614238	0.539058	0.847513	Slc35a5	protein_coding	solute carrier family 35, member A5
16	45157401	45157600	*	0.00154435	0.0876865	-5.56341	16	45158785	45188538	+	ENSMUSG00000022663	-1186	1579.09	0.955875	-0.0651066	0.0542001	-1.20123	0.229663	0.647693	Atg3	protein_coding	autophagy related 3
16	45157501	45157700	*	0.00196005	0.0972614	-6.79599	16	45139573	45158706	-	ENSMUSG00000022664	0	625.143	0.961327	-0.0569012	0.092637	-0.614238	0.539058	0.847513	Slc35a5	protein_coding	solute carrier family 35, member A5
16	45157501	45157700	*	0.00196005	0.0972614	-6.79599	16	45158785	45188538	+	ENSMUSG00000022663	-1086	1579.09	0.955875	-0.0651066	0.0542001	-1.20123	0.229663	0.647693	Atg3	protein_coding	autophagy related 3
16	45159401	45159600	*	0.700688	0.872132	0.121591	16	45158785	45188538	+	ENSMUSG00000022663	0	1579.09	0.955875	-0.0651066	0.0542001	-1.20123	0.229663	0.647693	Atg3	protein_coding	autophagy related 3
16	45159401	45159600	*	0.700688	0.872132	0.121591	16	45139573	45158706	-	ENSMUSG00000022664	-696	625.143	0.961327	-0.0569012	0.092637	-0.614238	0.539058	0.847513	Slc35a5	protein_coding	solute carrier family 35, member A5
16	45159501	45159700	*	0.189703	0.623767	-0.461768	16	45158785	45188538	+	ENSMUSG00000022663	0	1579.09	0.955875	-0.0651066	0.0542001	-1.20123	0.229663	0.647693	Atg3	protein_coding	autophagy related 3
16	45159501	45159700	*	0.189703	0.623767	-0.461768	16	45139573	45158706	-	ENSMUSG00000022664	-796	625.143	0.961327	-0.0569012	0.092637	-0.614238	0.539058	0.847513	Slc35a5	protein_coding	solute carrier family 35, member A5
16	45159601	45159800	*	0.0380488	0.354449	-0.857949	16	45158785	45188538	+	ENSMUSG00000022663	0	1579.09	0.955875	-0.0651066	0.0542001	-1.20123	0.229663	0.647693	Atg3	protein_coding	autophagy related 3
16	45159601	45159800	*	0.0380488	0.354449	-0.857949	16	45139573	45158706	-	ENSMUSG00000022664	-896	625.143	0.961327	-0.0569012	0.092637	-0.614238	0.539058	0.847513	Slc35a5	protein_coding	solute carrier family 35, member A5
16	45159701	45159900	*	0.957611	0.921866	0.032537	16	45158785	45188538	+	ENSMUSG00000022663	0	1579.09	0.955875	-0.0651066	0.0542001	-1.20123	0.229663	0.647693	Atg3	protein_coding	autophagy related 3
16	45159701	45159900	*	0.957611	0.921866	0.032537	16	45139573	45158706	-	ENSMUSG00000022664	-996	625.143	0.961327	-0.0569012	0.092637	-0.614238	0.539058	0.847513	Slc35a5	protein_coding	solute carrier family 35, member A5
16	45159801	45160000	*	0.357443	0.746441	0.732877	16	45158785	45188538	+	ENSMUSG00000022663	0	1579.09	0.955875	-0.0651066	0.0542001	-1.20123	0.229663	0.647693	Atg3	protein_coding	autophagy related 3
16	45159801	45160000	*	0.357443	0.746441	0.732877	16	45139573	45158706	-	ENSMUSG00000022664	-1096	625.143	0.961327	-0.0569012	0.092637	-0.614238	0.539058	0.847513	Slc35a5	protein_coding	solute carrier family 35, member A5
16	45168401	45168600	*	0.396562	0.766908	-2.96209	16	45158785	45188538	+	ENSMUSG00000022663	0	1579.09	0.955875	-0.0651066	0.0542001	-1.20123	0.229663	0.647693	Atg3	protein_coding	autophagy related 3
16	45168501	45168700	*	0.396562	0.766908	-2.96209	16	45158785	45188538	+	ENSMUSG00000022663	0	1579.09	0.955875	-0.0651066	0.0542001	-1.20123	0.229663	0.647693	Atg3	protein_coding	autophagy related 3
16	45168601	45168800	*	0.838495	0.90169	-0.0198	16	45158785	45188538	+	ENSMUSG00000022663	0	1579.09	0.955875	-0.0651066	0.0542001	-1.20123	0.229663	0.647693	Atg3	protein_coding	autophagy related 3
16	45168701	45168900	*	0.838495	0.90169	-0.0198	16	45158785	45188538	+	ENSMUSG00000022663	0	1579.09	0.955875	-0.0651066	0.0542001	-1.20123	0.229663	0.647693	Atg3	protein_coding	autophagy related 3
16	45189901	45190100	*	0.464544	0.79564	-3.19245	16	45158785	45188538	+	ENSMUSG00000022663	1364	1579.09	0.955875	-0.0651066	0.0542001	-1.20123	0.229663	0.647693	Atg3	protein_coding	autophagy related 3
16	45190001	45190200	*	0.409298	0.772661	-2.27091	16	45158785	45188538	+	ENSMUSG00000022663	1464	1579.09	0.955875	-0.0651066	0.0542001	-1.20123	0.229663	0.647693	Atg3	protein_coding	autophagy related 3
16	45408101	45408300	*	0.00649732	0.167808	7.07168	16	45382135	45409053	-	ENSMUSG00000022661	0	7.78125	1.32095	0.401577	0.502596	0.799005	0.424287	0.791888	Cd200	protein_coding	CD200 antigen
16	45408201	45408400	*	0.00846713	0.188867	4.80422	16	45382135	45409053	-	ENSMUSG00000022661	0	7.78125	1.32095	0.401577	0.502596	0.799005	0.424287	0.791888	Cd200	protein_coding	CD200 antigen
16	45408301	45408500	*	0.205293	0.639202	1.7351	16	45382135	45409053	-	ENSMUSG00000022661	0	7.78125	1.32095	0.401577	0.502596	0.799005	0.424287	0.791888	Cd200	protein_coding	CD200 antigen
16	45408401	45408600	*	0.974722	0.924231	0.0739098	16	45382135	45409053	-	ENSMUSG00000022661	0	7.78125	1.32095	0.401577	0.502596	0.799005	0.424287	0.791888	Cd200	protein_coding	CD200 antigen
16	45668201	45668400	*	0.0377103	0.353374	-8.22781	16	45656315	45693658	-	ENSMUSG00000033177	0	15.3692	2.04986	1.03552	0.365875	2.83026	0.00465097	0.0972272	Tmprss7	protein_coding	transmembrane serine protease 7
16	45668301	45668500	*	0.11043	0.522381	-3.36216	16	45656315	45693658	-	ENSMUSG00000033177	0	15.3692	2.04986	1.03552	0.365875	2.83026	0.00465097	0.0972272	Tmprss7	protein_coding	transmembrane serine protease 7
16	45668401	45668600	*	0.85201	0.904088	0.37153	16	45656315	45693658	-	ENSMUSG00000033177	0	15.3692	2.04986	1.03552	0.365875	2.83026	0.00465097	0.0972272	Tmprss7	protein_coding	transmembrane serine protease 7
16	45684701	45684900	*	0.628	0.852774	-0.249933	16	45656315	45693658	-	ENSMUSG00000033177	0	15.3692	2.04986	1.03552	0.365875	2.83026	0.00465097	0.0972272	Tmprss7	protein_coding	transmembrane serine protease 7
16	45684801	45685000	*	0.663969	0.86245	-0.098879	16	45656315	45693658	-	ENSMUSG00000033177	0	15.3692	2.04986	1.03552	0.365875	2.83026	0.00465097	0.0972272	Tmprss7	protein_coding	transmembrane serine protease 7
16	45684901	45685100	*	0.722345	0.877392	-0.0900586	16	45656315	45693658	-	ENSMUSG00000033177	0	15.3692	2.04986	1.03552	0.365875	2.83026	0.00465097	0.0972272	Tmprss7	protein_coding	transmembrane serine protease 7
16	45685001	45685200	*	0.65393	0.8599	-0.339769	16	45656315	45693658	-	ENSMUSG00000033177	0	15.3692	2.04986	1.03552	0.365875	2.83026	0.00465097	0.0972272	Tmprss7	protein_coding	transmembrane serine protease 7
16	45685101	45685300	*	0.297485	0.710553	-2.54529	16	45656315	45693658	-	ENSMUSG00000033177	0	15.3692	2.04986	1.03552	0.365875	2.83026	0.00465097	0.0972272	Tmprss7	protein_coding	transmembrane serine protease 7
16	45685201	45685400	*	0.904893	0.912926	-0.0907685	16	45656315	45693658	-	ENSMUSG00000033177	0	15.3692	2.04986	1.03552	0.365875	2.83026	0.00465097	0.0972272	Tmprss7	protein_coding	transmembrane serine protease 7
16	45742001	45742200	*	0.208711	0.642071	3.37012	16	45729725	45742955	-	ENSMUSG00000033157	0	285.101	1.11533	0.157471	0.103162	1.52644	0.1269	0.508709	Abhd10	protein_coding	abhydrolase domain containing 10
16	45742101	45742300	*	0.381356	0.759337	2.01348	16	45729725	45742955	-	ENSMUSG00000033157	0	285.101	1.11533	0.157471	0.103162	1.52644	0.1269	0.508709	Abhd10	protein_coding	abhydrolase domain containing 10
16	45742201	45742400	*	0.731975	0.879625	-0.838391	16	45729725	45742955	-	ENSMUSG00000033157	0	285.101	1.11533	0.157471	0.103162	1.52644	0.1269	0.508709	Abhd10	protein_coding	abhydrolase domain containing 10
16	45742501	45742700	*	0.342072	0.738033	-0.355907	16	45729725	45742955	-	ENSMUSG00000033157	0	285.101	1.11533	0.157471	0.103162	1.52644	0.1269	0.508709	Abhd10	protein_coding	abhydrolase domain containing 10
16	45743201	45743400	*	0.0719796	0.451141	-1.04595	16	45729725	45742955	-	ENSMUSG00000033157	-247	285.101	1.11533	0.157471	0.103162	1.52644	0.1269	0.508709	Abhd10	protein_coding	abhydrolase domain containing 10
16	45743301	45743500	*	0.09797	0.501764	-1.31202	16	45729725	45742955	-	ENSMUSG00000033157	-347	285.101	1.11533	0.157471	0.103162	1.52644	0.1269	0.508709	Abhd10	protein_coding	abhydrolase domain containing 10
16	45756801	45757000	*	0.00686826	0.172066	-7.44147	16	45746243	45953598	-	ENSMUSG00000033149	0	10978.9	0.912701	-0.131786	0.118206	-1.11489	0.264899	0.677848	Phldb2	protein_coding	pleckstrin homology like domain, family B, member 2
16	45756901	45757100	*	0.00686826	0.172066	-7.44147	16	45746243	45953598	-	ENSMUSG00000033149	0	10978.9	0.912701	-0.131786	0.118206	-1.11489	0.264899	0.677848	Phldb2	protein_coding	pleckstrin homology like domain, family B, member 2
16	45757001	45757200	*	0.235507	0.664668	-1.30014	16	45746243	45953598	-	ENSMUSG00000033149	0	10978.9	0.912701	-0.131786	0.118206	-1.11489	0.264899	0.677848	Phldb2	protein_coding	pleckstrin homology like domain, family B, member 2
16	45757101	45757300	*	0.454776	0.791945	-0.811955	16	45746243	45953598	-	ENSMUSG00000033149	0	10978.9	0.912701	-0.131786	0.118206	-1.11489	0.264899	0.677848	Phldb2	protein_coding	pleckstrin homology like domain, family B, member 2
16	45757201	45757400	*	0.821635	0.898685	-0.201007	16	45746243	45953598	-	ENSMUSG00000033149	0	10978.9	0.912701	-0.131786	0.118206	-1.11489	0.264899	0.677848	Phldb2	protein_coding	pleckstrin homology like domain, family B, member 2
16	45786501	45786700	*	0.786386	0.891616	-1.49464	16	45746243	45953598	-	ENSMUSG00000033149	0	10978.9	0.912701	-0.131786	0.118206	-1.11489	0.264899	0.677848	Phldb2	protein_coding	pleckstrin homology like domain, family B, member 2
16	45786601	45786800	*	0.545151	0.825683	1.82915	16	45746243	45953598	-	ENSMUSG00000033149	0	10978.9	0.912701	-0.131786	0.118206	-1.11489	0.264899	0.677848	Phldb2	protein_coding	pleckstrin homology like domain, family B, member 2
16	45786701	45786900	*	0.210155	0.643313	2.27765	16	45746243	45953598	-	ENSMUSG00000033149	0	10978.9	0.912701	-0.131786	0.118206	-1.11489	0.264899	0.677848	Phldb2	protein_coding	pleckstrin homology like domain, family B, member 2
16	45786801	45787000	*	0.727393	0.878537	-0.83881	16	45746243	45953598	-	ENSMUSG00000033149	0	10978.9	0.912701	-0.131786	0.118206	-1.11489	0.264899	0.677848	Phldb2	protein_coding	pleckstrin homology like domain, family B, member 2
16	45844001	45844200	*	0.569257	0.833738	0.288743	16	45746243	45953598	-	ENSMUSG00000033149	0	10978.9	0.912701	-0.131786	0.118206	-1.11489	0.264899	0.677848	Phldb2	protein_coding	pleckstrin homology like domain, family B, member 2
16	45844801	45845000	*	0.98526	0.926014	-0.00605781	16	45746243	45953598	-	ENSMUSG00000033149	0	10978.9	0.912701	-0.131786	0.118206	-1.11489	0.264899	0.677848	Phldb2	protein_coding	pleckstrin homology like domain, family B, member 2
16	45926701	45926900	*	0.4586	0.793274	-1.9798	16	45746243	45953598	-	ENSMUSG00000033149	0	10978.9	0.912701	-0.131786	0.118206	-1.11489	0.264899	0.677848	Phldb2	protein_coding	pleckstrin homology like domain, family B, member 2
16	45926801	45927000	*	0.490411	0.806015	-0.897394	16	45746243	45953598	-	ENSMUSG00000033149	0	10978.9	0.912701	-0.131786	0.118206	-1.11489	0.264899	0.677848	Phldb2	protein_coding	pleckstrin homology like domain, family B, member 2
16	45926901	45927100	*	0.759601	0.88564	-0.0721941	16	45746243	45953598	-	ENSMUSG00000033149	0	10978.9	0.912701	-0.131786	0.118206	-1.11489	0.264899	0.677848	Phldb2	protein_coding	pleckstrin homology like domain, family B, member 2
16	45927001	45927200	*	0.276325	0.695263	1.29591	16	45746243	45953598	-	ENSMUSG00000033149	0	10978.9	0.912701	-0.131786	0.118206	-1.11489	0.264899	0.677848	Phldb2	protein_coding	pleckstrin homology like domain, family B, member 2
16	45927101	45927300	*	0.476198	0.800535	1.33372	16	45746243	45953598	-	ENSMUSG00000033149	0	10978.9	0.912701	-0.131786	0.118206	-1.11489	0.264899	0.677848	Phldb2	protein_coding	pleckstrin homology like domain, family B, member 2
16	45927201	45927400	*	0.6656	0.862956	-0.766842	16	45746243	45953598	-	ENSMUSG00000033149	0	10978.9	0.912701	-0.131786	0.118206	-1.11489	0.264899	0.677848	Phldb2	protein_coding	pleckstrin homology like domain, family B, member 2
16	45927301	45927500	*	0.6656	0.862956	-0.766842	16	45746243	45953598	-	ENSMUSG00000033149	0	10978.9	0.912701	-0.131786	0.118206	-1.11489	0.264899	0.677848	Phldb2	protein_coding	pleckstrin homology like domain, family B, member 2
16	45927401	45927600	*	0.560054	0.830819	-0.389367	16	45746243	45953598	-	ENSMUSG00000033149	0	10978.9	0.912701	-0.131786	0.118206	-1.11489	0.264899	0.677848	Phldb2	protein_coding	pleckstrin homology like domain, family B, member 2
16	45927501	45927700	*	0.737137	0.880636	0.2975	16	45746243	45953598	-	ENSMUSG00000033149	0	10978.9	0.912701	-0.131786	0.118206	-1.11489	0.264899	0.677848	Phldb2	protein_coding	pleckstrin homology like domain, family B, member 2
16	45927601	45927800	*	0.277907	0.69632	1.0816	16	45746243	45953598	-	ENSMUSG00000033149	0	10978.9	0.912701	-0.131786	0.118206	-1.11489	0.264899	0.677848	Phldb2	protein_coding	pleckstrin homology like domain, family B, member 2
16	45939201	45939400	*	0.87149	0.907388	0.33328	16	45746243	45953598	-	ENSMUSG00000033149	0	10978.9	0.912701	-0.131786	0.118206	-1.11489	0.264899	0.677848	Phldb2	protein_coding	pleckstrin homology like domain, family B, member 2
16	45939201	45939400	*	0.87149	0.907388	0.33328	16	45936323	45939279	+	ENSMUSG00000085781	0	48.1142	1.12135	0.165235	0.1772	0.932482	0.351087	0.743907	Gm15640	antisense_RNA	predicted gene 15640
16	45939301	45939500	*	0.183892	0.617889	-3.44876	16	45746243	45953598	-	ENSMUSG00000033149	0	10978.9	0.912701	-0.131786	0.118206	-1.11489	0.264899	0.677848	Phldb2	protein_coding	pleckstrin homology like domain, family B, member 2
16	45939301	45939500	*	0.183892	0.617889	-3.44876	16	45936323	45939279	+	ENSMUSG00000085781	23	48.1142	1.12135	0.165235	0.1772	0.932482	0.351087	0.743907	Gm15640	antisense_RNA	predicted gene 15640
16	45945201	45945400	*	0.217982	0.650378	-3.76538	16	45746243	45953598	-	ENSMUSG00000033149	0	10978.9	0.912701	-0.131786	0.118206	-1.11489	0.264899	0.677848	Phldb2	protein_coding	pleckstrin homology like domain, family B, member 2
16	45945201	45945400	*	0.217982	0.650378	-3.76538	16	45945606	45971370	+	ENSMUSG00000085826	-207	5.56357	0.863461	-0.211797	0.311595	-0.679719	0.496682	NA	Gm15638	antisense_RNA	predicted gene 15638
16	45945301	45945500	*	0.053035	0.40379	-8.42231	16	45746243	45953598	-	ENSMUSG00000033149	0	10978.9	0.912701	-0.131786	0.118206	-1.11489	0.264899	0.677848	Phldb2	protein_coding	pleckstrin homology like domain, family B, member 2
16	45945301	45945500	*	0.053035	0.40379	-8.42231	16	45945606	45971370	+	ENSMUSG00000085826	-107	5.56357	0.863461	-0.211797	0.311595	-0.679719	0.496682	NA	Gm15638	antisense_RNA	predicted gene 15638
16	45952301	45952500	*	0.236535	0.665441	-6.40889	16	45746243	45953598	-	ENSMUSG00000033149	0	10978.9	0.912701	-0.131786	0.118206	-1.11489	0.264899	0.677848	Phldb2	protein_coding	pleckstrin homology like domain, family B, member 2
16	45952301	45952500	*	0.236535	0.665441	-6.40889	16	45945606	45971370	+	ENSMUSG00000085826	0	5.56357	0.863461	-0.211797	0.311595	-0.679719	0.496682	NA	Gm15638	antisense_RNA	predicted gene 15638
16	45952401	45952600	*	0.588089	0.839759	-0.594496	16	45746243	45953598	-	ENSMUSG00000033149	0	10978.9	0.912701	-0.131786	0.118206	-1.11489	0.264899	0.677848	Phldb2	protein_coding	pleckstrin homology like domain, family B, member 2
16	45952401	45952600	*	0.588089	0.839759	-0.594496	16	45945606	45971370	+	ENSMUSG00000085826	0	5.56357	0.863461	-0.211797	0.311595	-0.679719	0.496682	NA	Gm15638	antisense_RNA	predicted gene 15638
16	45952501	45952700	*	0.360444	0.748052	1.57149	16	45746243	45953598	-	ENSMUSG00000033149	0	10978.9	0.912701	-0.131786	0.118206	-1.11489	0.264899	0.677848	Phldb2	protein_coding	pleckstrin homology like domain, family B, member 2
16	45952501	45952700	*	0.360444	0.748052	1.57149	16	45945606	45971370	+	ENSMUSG00000085826	0	5.56357	0.863461	-0.211797	0.311595	-0.679719	0.496682	NA	Gm15638	antisense_RNA	predicted gene 15638
16	45952601	45952800	*	0.19227	0.626349	-5.90663	16	45746243	45953598	-	ENSMUSG00000033149	0	10978.9	0.912701	-0.131786	0.118206	-1.11489	0.264899	0.677848	Phldb2	protein_coding	pleckstrin homology like domain, family B, member 2
16	45952601	45952800	*	0.19227	0.626349	-5.90663	16	45945606	45971370	+	ENSMUSG00000085826	0	5.56357	0.863461	-0.211797	0.311595	-0.679719	0.496682	NA	Gm15638	antisense_RNA	predicted gene 15638
16	45952701	45952900	*	0.0474564	0.386743	-6.1799	16	45746243	45953598	-	ENSMUSG00000033149	0	10978.9	0.912701	-0.131786	0.118206	-1.11489	0.264899	0.677848	Phldb2	protein_coding	pleckstrin homology like domain, family B, member 2
16	45952701	45952900	*	0.0474564	0.386743	-6.1799	16	45945606	45971370	+	ENSMUSG00000085826	0	5.56357	0.863461	-0.211797	0.311595	-0.679719	0.496682	NA	Gm15638	antisense_RNA	predicted gene 15638
16	45952801	45953000	*	0.128479	0.549914	-5.80084	16	45746243	45953598	-	ENSMUSG00000033149	0	10978.9	0.912701	-0.131786	0.118206	-1.11489	0.264899	0.677848	Phldb2	protein_coding	pleckstrin homology like domain, family B, member 2
16	45952801	45953000	*	0.128479	0.549914	-5.80084	16	45945606	45971370	+	ENSMUSG00000085826	0	5.56357	0.863461	-0.211797	0.311595	-0.679719	0.496682	NA	Gm15638	antisense_RNA	predicted gene 15638
16	45967401	45967600	*	0.0660575	0.437364	-3.81838	16	45945606	45971370	+	ENSMUSG00000085826	0	5.56357	0.863461	-0.211797	0.311595	-0.679719	0.496682	NA	Gm15638	antisense_RNA	predicted gene 15638
16	45967401	45967600	*	0.0660575	0.437364	-3.81838	16	45959263	46010218	-	ENSMUSG00000087141	0	254.961	0.897641	-0.155789	0.236113	-0.659809	0.509376	0.836775	Plcxd2	protein_coding	phosphatidylinositol-specific phospholipase C, X domain containing 2
16	45967501	45967700	*	0.479329	0.801546	-0.510717	16	45945606	45971370	+	ENSMUSG00000085826	0	5.56357	0.863461	-0.211797	0.311595	-0.679719	0.496682	NA	Gm15638	antisense_RNA	predicted gene 15638
16	45967501	45967700	*	0.479329	0.801546	-0.510717	16	45959263	46010218	-	ENSMUSG00000087141	0	254.961	0.897641	-0.155789	0.236113	-0.659809	0.509376	0.836775	Plcxd2	protein_coding	phosphatidylinositol-specific phospholipase C, X domain containing 2
16	45967601	45967800	*	0.116989	0.5332	1.06776	16	45945606	45971370	+	ENSMUSG00000085826	0	5.56357	0.863461	-0.211797	0.311595	-0.679719	0.496682	NA	Gm15638	antisense_RNA	predicted gene 15638
16	45967601	45967800	*	0.116989	0.5332	1.06776	16	45959263	46010218	-	ENSMUSG00000087141	0	254.961	0.897641	-0.155789	0.236113	-0.659809	0.509376	0.836775	Plcxd2	protein_coding	phosphatidylinositol-specific phospholipase C, X domain containing 2
16	45967701	45967900	*	0.313945	0.721429	0.718313	16	45945606	45971370	+	ENSMUSG00000085826	0	5.56357	0.863461	-0.211797	0.311595	-0.679719	0.496682	NA	Gm15638	antisense_RNA	predicted gene 15638
16	45967701	45967900	*	0.313945	0.721429	0.718313	16	45959263	46010218	-	ENSMUSG00000087141	0	254.961	0.897641	-0.155789	0.236113	-0.659809	0.509376	0.836775	Plcxd2	protein_coding	phosphatidylinositol-specific phospholipase C, X domain containing 2
16	45967801	45968000	*	0.902144	0.912476	-0.134	16	45945606	45971370	+	ENSMUSG00000085826	0	5.56357	0.863461	-0.211797	0.311595	-0.679719	0.496682	NA	Gm15638	antisense_RNA	predicted gene 15638
16	45967801	45968000	*	0.902144	0.912476	-0.134	16	45959263	46010218	-	ENSMUSG00000087141	0	254.961	0.897641	-0.155789	0.236113	-0.659809	0.509376	0.836775	Plcxd2	protein_coding	phosphatidylinositol-specific phospholipase C, X domain containing 2
16	45967901	45968100	*	0.301712	0.713577	-2.46734	16	45945606	45971370	+	ENSMUSG00000085826	0	5.56357	0.863461	-0.211797	0.311595	-0.679719	0.496682	NA	Gm15638	antisense_RNA	predicted gene 15638
16	45967901	45968100	*	0.301712	0.713577	-2.46734	16	45959263	46010218	-	ENSMUSG00000087141	0	254.961	0.897641	-0.155789	0.236113	-0.659809	0.509376	0.836775	Plcxd2	protein_coding	phosphatidylinositol-specific phospholipase C, X domain containing 2
16	45968001	45968200	*	0.301712	0.713577	-2.46734	16	45945606	45971370	+	ENSMUSG00000085826	0	5.56357	0.863461	-0.211797	0.311595	-0.679719	0.496682	NA	Gm15638	antisense_RNA	predicted gene 15638
16	45968001	45968200	*	0.301712	0.713577	-2.46734	16	45959263	46010218	-	ENSMUSG00000087141	0	254.961	0.897641	-0.155789	0.236113	-0.659809	0.509376	0.836775	Plcxd2	protein_coding	phosphatidylinositol-specific phospholipase C, X domain containing 2
16	45974501	45974700	*	0.342244	0.738108	3.1216	16	45959263	46010218	-	ENSMUSG00000087141	0	254.961	0.897641	-0.155789	0.236113	-0.659809	0.509376	0.836775	Plcxd2	protein_coding	phosphatidylinositol-specific phospholipase C, X domain containing 2
16	45974601	45974800	*	0.597963	0.843097	2.05843	16	45959263	46010218	-	ENSMUSG00000087141	0	254.961	0.897641	-0.155789	0.236113	-0.659809	0.509376	0.836775	Plcxd2	protein_coding	phosphatidylinositol-specific phospholipase C, X domain containing 2
16	46008201	46008400	*	0.0230076	0.288098	-11.0351	16	45959263	46010218	-	ENSMUSG00000087141	0	254.961	0.897641	-0.155789	0.236113	-0.659809	0.509376	0.836775	Plcxd2	protein_coding	phosphatidylinositol-specific phospholipase C, X domain containing 2
16	46008301	46008500	*	0.00391857	0.13335	-14.5423	16	45959263	46010218	-	ENSMUSG00000087141	0	254.961	0.897641	-0.155789	0.236113	-0.659809	0.509376	0.836775	Plcxd2	protein_coding	phosphatidylinositol-specific phospholipase C, X domain containing 2
16	46415701	46415900	*	0.0781159	0.464791	-2.83258	16	46387706	46498525	-	ENSMUSG00000022656	0	1589.17	1.17793	0.236255	0.116481	2.02827	0.0425331	0.301965	Nectin3	protein_coding	nectin cell adhesion molecule 3
16	46415801	46416000	*	0.653385	0.859723	-0.400651	16	46387706	46498525	-	ENSMUSG00000022656	0	1589.17	1.17793	0.236255	0.116481	2.02827	0.0425331	0.301965	Nectin3	protein_coding	nectin cell adhesion molecule 3
16	46415901	46416100	*	0.784345	0.891104	0.507584	16	46387706	46498525	-	ENSMUSG00000022656	0	1589.17	1.17793	0.236255	0.116481	2.02827	0.0425331	0.301965	Nectin3	protein_coding	nectin cell adhesion molecule 3
16	46416001	46416200	*	0.534162	0.822286	-0.369434	16	46387706	46498525	-	ENSMUSG00000022656	0	1589.17	1.17793	0.236255	0.116481	2.02827	0.0425331	0.301965	Nectin3	protein_coding	nectin cell adhesion molecule 3
16	46416301	46416500	*	0.865609	0.906242	0.128285	16	46387706	46498525	-	ENSMUSG00000022656	0	1589.17	1.17793	0.236255	0.116481	2.02827	0.0425331	0.301965	Nectin3	protein_coding	nectin cell adhesion molecule 3
16	46497801	46498000	*	0.66263	0.862211	-0.127849	16	46387706	46498525	-	ENSMUSG00000022656	0	1589.17	1.17793	0.236255	0.116481	2.02827	0.0425331	0.301965	Nectin3	protein_coding	nectin cell adhesion molecule 3
16	46497901	46498100	*	0.261646	0.684196	-0.399801	16	46387706	46498525	-	ENSMUSG00000022656	0	1589.17	1.17793	0.236255	0.116481	2.02827	0.0425331	0.301965	Nectin3	protein_coding	nectin cell adhesion molecule 3
16	48309901	48310100	*	0.630953	0.853701	-1.41504	16	48310477	48319723	+	ENSMUSG00000072419	-378	13.2147	1.3163	0.396493	0.261973	1.51349	0.130156	0.511846	Dppa2	protein_coding	developmental pluripotency associated 2
16	48310001	48310200	*	0.123448	0.54274	-3.1107	16	48310477	48319723	+	ENSMUSG00000072419	-278	13.2147	1.3163	0.396493	0.261973	1.51349	0.130156	0.511846	Dppa2	protein_coding	developmental pluripotency associated 2
16	48310801	48311000	*	0.162927	0.594204	-3.8439	16	48310477	48319723	+	ENSMUSG00000072419	0	13.2147	1.3163	0.396493	0.261973	1.51349	0.130156	0.511846	Dppa2	protein_coding	developmental pluripotency associated 2
16	48310901	48311100	*	0.40133	0.768985	-1.94132	16	48310477	48319723	+	ENSMUSG00000072419	0	13.2147	1.3163	0.396493	0.261973	1.51349	0.130156	0.511846	Dppa2	protein_coding	developmental pluripotency associated 2
16	48321001	48321200	*	0.757104	0.885135	-0.453395	16	48310477	48319723	+	ENSMUSG00000072419	1279	13.2147	1.3163	0.396493	0.261973	1.51349	0.130156	0.511846	Dppa2	protein_coding	developmental pluripotency associated 2
16	48321101	48321300	*	0.0883107	0.484091	-1.64042	16	48310477	48319723	+	ENSMUSG00000072419	1379	13.2147	1.3163	0.396493	0.261973	1.51349	0.130156	0.511846	Dppa2	protein_coding	developmental pluripotency associated 2
16	48321201	48321400	*	0.00441528	0.140602	-6.05305	16	48310477	48319723	+	ENSMUSG00000072419	1479	13.2147	1.3163	0.396493	0.261973	1.51349	0.130156	0.511846	Dppa2	protein_coding	developmental pluripotency associated 2
16	48562301	48562500	*	0.52	0.817734	-1.60702	16	48431237	48630905	+	ENSMUSG00000022652	0	9.60637	0.858493	-0.220121	0.299277	-0.73551	0.462029	0.813927	Morc1	protein_coding	microrchidia 1
16	48562401	48562600	*	0.0460945	0.382733	-5.34562	16	48431237	48630905	+	ENSMUSG00000022652	0	9.60637	0.858493	-0.220121	0.299277	-0.73551	0.462029	0.813927	Morc1	protein_coding	microrchidia 1
16	48562501	48562700	*	0.00114641	0.0761549	-9.05699	16	48431237	48630905	+	ENSMUSG00000022652	0	9.60637	0.858493	-0.220121	0.299277	-0.73551	0.462029	0.813927	Morc1	protein_coding	microrchidia 1
16	48562601	48562800	*	0.00225632	0.103266	-9.70599	16	48431237	48630905	+	ENSMUSG00000022652	0	9.60637	0.858493	-0.220121	0.299277	-0.73551	0.462029	0.813927	Morc1	protein_coding	microrchidia 1
16	48570201	48570400	*	0.719466	0.876865	-1.04685	16	48431237	48630905	+	ENSMUSG00000022652	0	9.60637	0.858493	-0.220121	0.299277	-0.73551	0.462029	0.813927	Morc1	protein_coding	microrchidia 1
16	48570301	48570500	*	0.769226	0.887908	-0.534043	16	48431237	48630905	+	ENSMUSG00000022652	0	9.60637	0.858493	-0.220121	0.299277	-0.73551	0.462029	0.813927	Morc1	protein_coding	microrchidia 1
16	48570401	48570600	*	0.377101	0.757097	-0.860775	16	48431237	48630905	+	ENSMUSG00000022652	0	9.60637	0.858493	-0.220121	0.299277	-0.73551	0.462029	0.813927	Morc1	protein_coding	microrchidia 1
16	48570501	48570700	*	0.698092	0.871389	-0.152965	16	48431237	48630905	+	ENSMUSG00000022652	0	9.60637	0.858493	-0.220121	0.299277	-0.73551	0.462029	0.813927	Morc1	protein_coding	microrchidia 1
16	48570601	48570800	*	0.881084	0.908842	0.642632	16	48431237	48630905	+	ENSMUSG00000022652	0	9.60637	0.858493	-0.220121	0.299277	-0.73551	0.462029	0.813927	Morc1	protein_coding	microrchidia 1
16	48608101	48608300	*	0.93281	0.917743	0.391187	16	48431237	48630905	+	ENSMUSG00000022652	0	9.60637	0.858493	-0.220121	0.299277	-0.73551	0.462029	0.813927	Morc1	protein_coding	microrchidia 1
16	48608201	48608400	*	0.476749	0.800714	-1.4268	16	48431237	48630905	+	ENSMUSG00000022652	0	9.60637	0.858493	-0.220121	0.299277	-0.73551	0.462029	0.813927	Morc1	protein_coding	microrchidia 1
16	48614101	48614300	*	0.186484	0.620447	-3.34335	16	48431237	48630905	+	ENSMUSG00000022652	0	9.60637	0.858493	-0.220121	0.299277	-0.73551	0.462029	0.813927	Morc1	protein_coding	microrchidia 1
16	48614201	48614400	*	0.089432	0.485937	-3.00496	16	48431237	48630905	+	ENSMUSG00000022652	0	9.60637	0.858493	-0.220121	0.299277	-0.73551	0.462029	0.813927	Morc1	protein_coding	microrchidia 1
16	48614301	48614500	*	0.0842438	0.476645	-2.85487	16	48431237	48630905	+	ENSMUSG00000022652	0	9.60637	0.858493	-0.220121	0.299277	-0.73551	0.462029	0.813927	Morc1	protein_coding	microrchidia 1
16	48942001	48942200	*	0.561218	0.83119	-2.47636	16	48924232	48994165	-	ENSMUSG00000064061	0	574.84	0.848434	-0.237126	0.107977	-2.19608	0.0280865	0.246866	Dzip3	protein_coding	DAZ interacting protein 3, zinc finger
16	48942101	48942300	*	0.561218	0.83119	-2.47636	16	48924232	48994165	-	ENSMUSG00000064061	0	574.84	0.848434	-0.237126	0.107977	-2.19608	0.0280865	0.246866	Dzip3	protein_coding	DAZ interacting protein 3, zinc finger
16	48992501	48992700	*	0.0704608	0.447642	2.27258	16	48924232	48994165	-	ENSMUSG00000064061	0	574.84	0.848434	-0.237126	0.107977	-2.19608	0.0280865	0.246866	Dzip3	protein_coding	DAZ interacting protein 3, zinc finger
16	48992501	48992700	*	0.0704608	0.447642	2.27258	16	48994185	49019709	+	ENSMUSG00000033031	-1486	1098.91	0.834673	-0.260718	0.285717	-0.912503	0.361504	0.751757	C330027C09Rik	protein_coding	RIKEN cDNA C330027C09 gene
16	48992601	48992800	*	0.0704608	0.447642	2.27258	16	48924232	48994165	-	ENSMUSG00000064061	0	574.84	0.848434	-0.237126	0.107977	-2.19608	0.0280865	0.246866	Dzip3	protein_coding	DAZ interacting protein 3, zinc finger
16	48992601	48992800	*	0.0704608	0.447642	2.27258	16	48994185	49019709	+	ENSMUSG00000033031	-1386	1098.91	0.834673	-0.260718	0.285717	-0.912503	0.361504	0.751757	C330027C09Rik	protein_coding	RIKEN cDNA C330027C09 gene
16	48992701	48992900	*	0.302167	0.713931	-2.51925	16	48924232	48994165	-	ENSMUSG00000064061	0	574.84	0.848434	-0.237126	0.107977	-2.19608	0.0280865	0.246866	Dzip3	protein_coding	DAZ interacting protein 3, zinc finger
16	48992701	48992900	*	0.302167	0.713931	-2.51925	16	48994185	49019709	+	ENSMUSG00000033031	-1286	1098.91	0.834673	-0.260718	0.285717	-0.912503	0.361504	0.751757	C330027C09Rik	protein_coding	RIKEN cDNA C330027C09 gene
16	48992801	48993000	*	0.570586	0.834204	-0.262033	16	48924232	48994165	-	ENSMUSG00000064061	0	574.84	0.848434	-0.237126	0.107977	-2.19608	0.0280865	0.246866	Dzip3	protein_coding	DAZ interacting protein 3, zinc finger
16	48992801	48993000	*	0.570586	0.834204	-0.262033	16	48994185	49019709	+	ENSMUSG00000033031	-1186	1098.91	0.834673	-0.260718	0.285717	-0.912503	0.361504	0.751757	C330027C09Rik	protein_coding	RIKEN cDNA C330027C09 gene
16	48992901	48993100	*	0.385497	0.761379	-0.18143	16	48924232	48994165	-	ENSMUSG00000064061	0	574.84	0.848434	-0.237126	0.107977	-2.19608	0.0280865	0.246866	Dzip3	protein_coding	DAZ interacting protein 3, zinc finger
16	48992901	48993100	*	0.385497	0.761379	-0.18143	16	48994185	49019709	+	ENSMUSG00000033031	-1086	1098.91	0.834673	-0.260718	0.285717	-0.912503	0.361504	0.751757	C330027C09Rik	protein_coding	RIKEN cDNA C330027C09 gene
16	48993001	48993200	*	0.27398	0.69356	-0.36267	16	48924232	48994165	-	ENSMUSG00000064061	0	574.84	0.848434	-0.237126	0.107977	-2.19608	0.0280865	0.246866	Dzip3	protein_coding	DAZ interacting protein 3, zinc finger
16	48993001	48993200	*	0.27398	0.69356	-0.36267	16	48994185	49019709	+	ENSMUSG00000033031	-986	1098.91	0.834673	-0.260718	0.285717	-0.912503	0.361504	0.751757	C330027C09Rik	protein_coding	RIKEN cDNA C330027C09 gene
16	48993101	48993300	*	0.698657	0.871523	0.228561	16	48924232	48994165	-	ENSMUSG00000064061	0	574.84	0.848434	-0.237126	0.107977	-2.19608	0.0280865	0.246866	Dzip3	protein_coding	DAZ interacting protein 3, zinc finger
16	48993101	48993300	*	0.698657	0.871523	0.228561	16	48994185	49019709	+	ENSMUSG00000033031	-886	1098.91	0.834673	-0.260718	0.285717	-0.912503	0.361504	0.751757	C330027C09Rik	protein_coding	RIKEN cDNA C330027C09 gene
16	49016701	49016900	*	0.336816	0.734826	-4.5542	16	48994185	49019709	+	ENSMUSG00000033031	0	1098.91	0.834673	-0.260718	0.285717	-0.912503	0.361504	0.751757	C330027C09Rik	protein_coding	RIKEN cDNA C330027C09 gene
16	49016801	49017000	*	0.0572688	0.415151	-5.50169	16	48994185	49019709	+	ENSMUSG00000033031	0	1098.91	0.834673	-0.260718	0.285717	-0.912503	0.361504	0.751757	C330027C09Rik	protein_coding	RIKEN cDNA C330027C09 gene
16	49698201	49698400	*	0.823502	0.899047	-1.75304	16	49699233	49765126	+	ENSMUSG00000032965	-834	340.112	1.03589	0.0508661	0.0620019	0.820396	0.41199	0.784486	Ift57	protein_coding	intraflagellar transport 57
16	49698301	49698500	*	0.852048	0.904096	-0.818033	16	49699233	49765126	+	ENSMUSG00000032965	-734	340.112	1.03589	0.0508661	0.0620019	0.820396	0.41199	0.784486	Ift57	protein_coding	intraflagellar transport 57
16	49698401	49698600	*	0.955027	0.921365	-0.258309	16	49699233	49765126	+	ENSMUSG00000032965	-634	340.112	1.03589	0.0508661	0.0620019	0.820396	0.41199	0.784486	Ift57	protein_coding	intraflagellar transport 57
16	49698501	49698700	*	0.680795	0.867025	-0.739972	16	49699233	49765126	+	ENSMUSG00000032965	-534	340.112	1.03589	0.0508661	0.0620019	0.820396	0.41199	0.784486	Ift57	protein_coding	intraflagellar transport 57
16	49698601	49698800	*	0.888494	0.910172	-0.173721	16	49699233	49765126	+	ENSMUSG00000032965	-434	340.112	1.03589	0.0508661	0.0620019	0.820396	0.41199	0.784486	Ift57	protein_coding	intraflagellar transport 57
16	49698701	49698900	*	0.923125	0.916317	0.0916254	16	49699233	49765126	+	ENSMUSG00000032965	-334	340.112	1.03589	0.0508661	0.0620019	0.820396	0.41199	0.784486	Ift57	protein_coding	intraflagellar transport 57
16	49698801	49699000	*	0.666692	0.863287	0.207962	16	49699233	49765126	+	ENSMUSG00000032965	-234	340.112	1.03589	0.0508661	0.0620019	0.820396	0.41199	0.784486	Ift57	protein_coding	intraflagellar transport 57
16	49698901	49699100	*	0.237473	0.666165	-0.480911	16	49699233	49765126	+	ENSMUSG00000032965	-134	340.112	1.03589	0.0508661	0.0620019	0.820396	0.41199	0.784486	Ift57	protein_coding	intraflagellar transport 57
16	49699701	49699900	*	0.112391	0.525802	-2.82419	16	49699233	49765126	+	ENSMUSG00000032965	0	340.112	1.03589	0.0508661	0.0620019	0.820396	0.41199	0.784486	Ift57	protein_coding	intraflagellar transport 57
16	49699801	49700000	*	0.355304	0.745559	-1.65988	16	49699233	49765126	+	ENSMUSG00000032965	0	340.112	1.03589	0.0508661	0.0620019	0.820396	0.41199	0.784486	Ift57	protein_coding	intraflagellar transport 57
16	49700101	49700300	*	0.287086	0.70307	2.89518	16	49699233	49765126	+	ENSMUSG00000032965	0	340.112	1.03589	0.0508661	0.0620019	0.820396	0.41199	0.784486	Ift57	protein_coding	intraflagellar transport 57
16	49700201	49700400	*	0.583897	0.838506	-1.479	16	49699233	49765126	+	ENSMUSG00000032965	0	340.112	1.03589	0.0508661	0.0620019	0.820396	0.41199	0.784486	Ift57	protein_coding	intraflagellar transport 57
16	49700301	49700500	*	0.62962	0.853345	-1.56771	16	49699233	49765126	+	ENSMUSG00000032965	0	340.112	1.03589	0.0508661	0.0620019	0.820396	0.41199	0.784486	Ift57	protein_coding	intraflagellar transport 57
16	49726101	49726300	*	0.0082007	0.186444	6.68092	16	49699233	49765126	+	ENSMUSG00000032965	0	340.112	1.03589	0.0508661	0.0620019	0.820396	0.41199	0.784486	Ift57	protein_coding	intraflagellar transport 57
16	49726201	49726400	*	0.0082007	0.186444	6.68092	16	49699233	49765126	+	ENSMUSG00000032965	0	340.112	1.03589	0.0508661	0.0620019	0.820396	0.41199	0.784486	Ift57	protein_coding	intraflagellar transport 57
16	49726301	49726500	*	0.0147917	0.239945	11.7992	16	49699233	49765126	+	ENSMUSG00000032965	0	340.112	1.03589	0.0508661	0.0620019	0.820396	0.41199	0.784486	Ift57	protein_coding	intraflagellar transport 57
16	49726401	49726600	*	0.0147917	0.239945	11.7992	16	49699233	49765126	+	ENSMUSG00000032965	0	340.112	1.03589	0.0508661	0.0620019	0.820396	0.41199	0.784486	Ift57	protein_coding	intraflagellar transport 57
16	49853501	49853700	*	0.407898	0.771978	-1.1148	16	49855618	49915010	+	ENSMUSG00000055447	-1919	2836.93	1.00903	0.0129731	0.113006	0.1148	0.908604	0.974542	Cd47	protein_coding	CD47 antigen (Rh-related antigen, integrin-associated signal transducer)
16	49853601	49853800	*	0.196671	0.630817	-1.48797	16	49855618	49915010	+	ENSMUSG00000055447	-1819	2836.93	1.00903	0.0129731	0.113006	0.1148	0.908604	0.974542	Cd47	protein_coding	CD47 antigen (Rh-related antigen, integrin-associated signal transducer)
16	49853701	49853900	*	0.36196	0.748962	-1.15347	16	49855618	49915010	+	ENSMUSG00000055447	-1719	2836.93	1.00903	0.0129731	0.113006	0.1148	0.908604	0.974542	Cd47	protein_coding	CD47 antigen (Rh-related antigen, integrin-associated signal transducer)
16	49853801	49854000	*	0.318369	0.724365	-0.92881	16	49855618	49915010	+	ENSMUSG00000055447	-1619	2836.93	1.00903	0.0129731	0.113006	0.1148	0.908604	0.974542	Cd47	protein_coding	CD47 antigen (Rh-related antigen, integrin-associated signal transducer)
16	49854801	49855000	*	0.421136	0.777603	0.460429	16	49855618	49915010	+	ENSMUSG00000055447	-619	2836.93	1.00903	0.0129731	0.113006	0.1148	0.908604	0.974542	Cd47	protein_coding	CD47 antigen (Rh-related antigen, integrin-associated signal transducer)
16	49854901	49855100	*	0.274955	0.694265	0.478356	16	49855618	49915010	+	ENSMUSG00000055447	-519	2836.93	1.00903	0.0129731	0.113006	0.1148	0.908604	0.974542	Cd47	protein_coding	CD47 antigen (Rh-related antigen, integrin-associated signal transducer)
16	49855001	49855200	*	0.529595	0.820651	0.503723	16	49855618	49915010	+	ENSMUSG00000055447	-419	2836.93	1.00903	0.0129731	0.113006	0.1148	0.908604	0.974542	Cd47	protein_coding	CD47 antigen (Rh-related antigen, integrin-associated signal transducer)
16	49857501	49857700	*	0.833242	0.900777	0.0678441	16	49855618	49915010	+	ENSMUSG00000055447	0	2836.93	1.00903	0.0129731	0.113006	0.1148	0.908604	0.974542	Cd47	protein_coding	CD47 antigen (Rh-related antigen, integrin-associated signal transducer)
16	49857601	49857800	*	0.779268	0.890059	-0.117229	16	49855618	49915010	+	ENSMUSG00000055447	0	2836.93	1.00903	0.0129731	0.113006	0.1148	0.908604	0.974542	Cd47	protein_coding	CD47 antigen (Rh-related antigen, integrin-associated signal transducer)
16	49858001	49858200	*	0.672141	0.864964	-0.15826	16	49855618	49915010	+	ENSMUSG00000055447	0	2836.93	1.00903	0.0129731	0.113006	0.1148	0.908604	0.974542	Cd47	protein_coding	CD47 antigen (Rh-related antigen, integrin-associated signal transducer)
16	49858101	49858300	*	0.989515	0.926554	0.0393488	16	49855618	49915010	+	ENSMUSG00000055447	0	2836.93	1.00903	0.0129731	0.113006	0.1148	0.908604	0.974542	Cd47	protein_coding	CD47 antigen (Rh-related antigen, integrin-associated signal transducer)
16	49858301	49858500	*	0.561719	0.831344	-0.543837	16	49855618	49915010	+	ENSMUSG00000055447	0	2836.93	1.00903	0.0129731	0.113006	0.1148	0.908604	0.974542	Cd47	protein_coding	CD47 antigen (Rh-related antigen, integrin-associated signal transducer)
16	49858401	49858600	*	0.73564	0.880257	-0.159459	16	49855618	49915010	+	ENSMUSG00000055447	0	2836.93	1.00903	0.0129731	0.113006	0.1148	0.908604	0.974542	Cd47	protein_coding	CD47 antigen (Rh-related antigen, integrin-associated signal transducer)
16	49858501	49858700	*	0.974754	0.924237	0.0372749	16	49855618	49915010	+	ENSMUSG00000055447	0	2836.93	1.00903	0.0129731	0.113006	0.1148	0.908604	0.974542	Cd47	protein_coding	CD47 antigen (Rh-related antigen, integrin-associated signal transducer)
16	49859601	49859800	*	0.213822	0.646673	-3.6033	16	49855618	49915010	+	ENSMUSG00000055447	0	2836.93	1.00903	0.0129731	0.113006	0.1148	0.908604	0.974542	Cd47	protein_coding	CD47 antigen (Rh-related antigen, integrin-associated signal transducer)
16	49859701	49859900	*	0.0391416	0.358642	-3.20712	16	49855618	49915010	+	ENSMUSG00000055447	0	2836.93	1.00903	0.0129731	0.113006	0.1148	0.908604	0.974542	Cd47	protein_coding	CD47 antigen (Rh-related antigen, integrin-associated signal transducer)
16	49859801	49860000	*	0.0909873	0.489031	-2.81322	16	49855618	49915010	+	ENSMUSG00000055447	0	2836.93	1.00903	0.0129731	0.113006	0.1148	0.908604	0.974542	Cd47	protein_coding	CD47 antigen (Rh-related antigen, integrin-associated signal transducer)
16	49859901	49860100	*	0.644044	0.856952	1.00963	16	49855618	49915010	+	ENSMUSG00000055447	0	2836.93	1.00903	0.0129731	0.113006	0.1148	0.908604	0.974542	Cd47	protein_coding	CD47 antigen (Rh-related antigen, integrin-associated signal transducer)
16	49860001	49860200	*	0.644044	0.856952	1.00963	16	49855618	49915010	+	ENSMUSG00000055447	0	2836.93	1.00903	0.0129731	0.113006	0.1148	0.908604	0.974542	Cd47	protein_coding	CD47 antigen (Rh-related antigen, integrin-associated signal transducer)
16	49860401	49860600	*	0.480595	0.80214	-2.69065	16	49855618	49915010	+	ENSMUSG00000055447	0	2836.93	1.00903	0.0129731	0.113006	0.1148	0.908604	0.974542	Cd47	protein_coding	CD47 antigen (Rh-related antigen, integrin-associated signal transducer)
16	49860501	49860700	*	0.118939	0.536073	-2.7339	16	49855618	49915010	+	ENSMUSG00000055447	0	2836.93	1.00903	0.0129731	0.113006	0.1148	0.908604	0.974542	Cd47	protein_coding	CD47 antigen (Rh-related antigen, integrin-associated signal transducer)
16	49860601	49860800	*	0.557369	0.829785	-0.547529	16	49855618	49915010	+	ENSMUSG00000055447	0	2836.93	1.00903	0.0129731	0.113006	0.1148	0.908604	0.974542	Cd47	protein_coding	CD47 antigen (Rh-related antigen, integrin-associated signal transducer)
16	49860701	49860900	*	0.671179	0.86468	1.05468	16	49855618	49915010	+	ENSMUSG00000055447	0	2836.93	1.00903	0.0129731	0.113006	0.1148	0.908604	0.974542	Cd47	protein_coding	CD47 antigen (Rh-related antigen, integrin-associated signal transducer)
16	49860801	49861000	*	0.807792	0.895793	0.0262383	16	49855618	49915010	+	ENSMUSG00000055447	0	2836.93	1.00903	0.0129731	0.113006	0.1148	0.908604	0.974542	Cd47	protein_coding	CD47 antigen (Rh-related antigen, integrin-associated signal transducer)
16	49860901	49861100	*	0.605474	0.845521	-0.168594	16	49855618	49915010	+	ENSMUSG00000055447	0	2836.93	1.00903	0.0129731	0.113006	0.1148	0.908604	0.974542	Cd47	protein_coding	CD47 antigen (Rh-related antigen, integrin-associated signal transducer)
16	49861001	49861200	*	0.636797	0.855013	-0.326164	16	49855618	49915010	+	ENSMUSG00000055447	0	2836.93	1.00903	0.0129731	0.113006	0.1148	0.908604	0.974542	Cd47	protein_coding	CD47 antigen (Rh-related antigen, integrin-associated signal transducer)
16	49866601	49866800	*	0.0513021	0.398425	-5.87374	16	49855618	49915010	+	ENSMUSG00000055447	0	2836.93	1.00903	0.0129731	0.113006	0.1148	0.908604	0.974542	Cd47	protein_coding	CD47 antigen (Rh-related antigen, integrin-associated signal transducer)
16	49866701	49866900	*	0.137502	0.562562	-4.97291	16	49855618	49915010	+	ENSMUSG00000055447	0	2836.93	1.00903	0.0129731	0.113006	0.1148	0.908604	0.974542	Cd47	protein_coding	CD47 antigen (Rh-related antigen, integrin-associated signal transducer)
16	49866901	49867100	*	0.0717893	0.450677	-10.5449	16	49855618	49915010	+	ENSMUSG00000055447	0	2836.93	1.00903	0.0129731	0.113006	0.1148	0.908604	0.974542	Cd47	protein_coding	CD47 antigen (Rh-related antigen, integrin-associated signal transducer)
16	49867001	49867200	*	0.00108492	0.0747165	-13.9989	16	49855618	49915010	+	ENSMUSG00000055447	0	2836.93	1.00903	0.0129731	0.113006	0.1148	0.908604	0.974542	Cd47	protein_coding	CD47 antigen (Rh-related antigen, integrin-associated signal transducer)
16	49867101	49867300	*	5.03436e-05	0.0173795	-15.8387	16	49855618	49915010	+	ENSMUSG00000055447	0	2836.93	1.00903	0.0129731	0.113006	0.1148	0.908604	0.974542	Cd47	protein_coding	CD47 antigen (Rh-related antigen, integrin-associated signal transducer)
16	49867201	49867400	*	0.0371655	0.350899	-9.79873	16	49855618	49915010	+	ENSMUSG00000055447	0	2836.93	1.00903	0.0129731	0.113006	0.1148	0.908604	0.974542	Cd47	protein_coding	CD47 antigen (Rh-related antigen, integrin-associated signal transducer)
16	49867301	49867500	*	0.0371655	0.350899	-9.79873	16	49855618	49915010	+	ENSMUSG00000055447	0	2836.93	1.00903	0.0129731	0.113006	0.1148	0.908604	0.974542	Cd47	protein_coding	CD47 antigen (Rh-related antigen, integrin-associated signal transducer)
16	49886601	49886800	*	0.00240049	0.106261	-4.88254	16	49855618	49915010	+	ENSMUSG00000055447	0	2836.93	1.00903	0.0129731	0.113006	0.1148	0.908604	0.974542	Cd47	protein_coding	CD47 antigen (Rh-related antigen, integrin-associated signal transducer)
16	49886701	49886900	*	0.615118	0.848697	-0.539691	16	49855618	49915010	+	ENSMUSG00000055447	0	2836.93	1.00903	0.0129731	0.113006	0.1148	0.908604	0.974542	Cd47	protein_coding	CD47 antigen (Rh-related antigen, integrin-associated signal transducer)
16	49886801	49887000	*	0.139639	0.565434	-2.01284	16	49855618	49915010	+	ENSMUSG00000055447	0	2836.93	1.00903	0.0129731	0.113006	0.1148	0.908604	0.974542	Cd47	protein_coding	CD47 antigen (Rh-related antigen, integrin-associated signal transducer)
16	49886901	49887100	*	0.122778	0.541755	-1.95978	16	49855618	49915010	+	ENSMUSG00000055447	0	2836.93	1.00903	0.0129731	0.113006	0.1148	0.908604	0.974542	Cd47	protein_coding	CD47 antigen (Rh-related antigen, integrin-associated signal transducer)
16	49887001	49887200	*	0.349567	0.742215	-1.2553	16	49855618	49915010	+	ENSMUSG00000055447	0	2836.93	1.00903	0.0129731	0.113006	0.1148	0.908604	0.974542	Cd47	protein_coding	CD47 antigen (Rh-related antigen, integrin-associated signal transducer)
16	49887101	49887300	*	0.407387	0.771752	-2.372	16	49855618	49915010	+	ENSMUSG00000055447	0	2836.93	1.00903	0.0129731	0.113006	0.1148	0.908604	0.974542	Cd47	protein_coding	CD47 antigen (Rh-related antigen, integrin-associated signal transducer)
16	49888601	49888800	*	9.56467e-05	0.0234937	-12.8669	16	49855618	49915010	+	ENSMUSG00000055447	0	2836.93	1.00903	0.0129731	0.113006	0.1148	0.908604	0.974542	Cd47	protein_coding	CD47 antigen (Rh-related antigen, integrin-associated signal transducer)
16	49888701	49888900	*	9.56467e-05	0.0234937	-12.8669	16	49855618	49915010	+	ENSMUSG00000055447	0	2836.93	1.00903	0.0129731	0.113006	0.1148	0.908604	0.974542	Cd47	protein_coding	CD47 antigen (Rh-related antigen, integrin-associated signal transducer)
16	49895401	49895600	*	0.539593	0.824051	-0.863128	16	49855618	49915010	+	ENSMUSG00000055447	0	2836.93	1.00903	0.0129731	0.113006	0.1148	0.908604	0.974542	Cd47	protein_coding	CD47 antigen (Rh-related antigen, integrin-associated signal transducer)
16	49895501	49895700	*	0.703874	0.873134	-0.628337	16	49855618	49915010	+	ENSMUSG00000055447	0	2836.93	1.00903	0.0129731	0.113006	0.1148	0.908604	0.974542	Cd47	protein_coding	CD47 antigen (Rh-related antigen, integrin-associated signal transducer)
16	49895701	49895900	*	0.47975	0.801676	2.09759	16	49855618	49915010	+	ENSMUSG00000055447	0	2836.93	1.00903	0.0129731	0.113006	0.1148	0.908604	0.974542	Cd47	protein_coding	CD47 antigen (Rh-related antigen, integrin-associated signal transducer)
16	49895801	49896000	*	0.47975	0.801676	2.09759	16	49855618	49915010	+	ENSMUSG00000055447	0	2836.93	1.00903	0.0129731	0.113006	0.1148	0.908604	0.974542	Cd47	protein_coding	CD47 antigen (Rh-related antigen, integrin-associated signal transducer)
16	49895901	49896100	*	0.0642151	0.433102	3.09939	16	49855618	49915010	+	ENSMUSG00000055447	0	2836.93	1.00903	0.0129731	0.113006	0.1148	0.908604	0.974542	Cd47	protein_coding	CD47 antigen (Rh-related antigen, integrin-associated signal transducer)
16	49896001	49896200	*	0.173191	0.606355	2.67802	16	49855618	49915010	+	ENSMUSG00000055447	0	2836.93	1.00903	0.0129731	0.113006	0.1148	0.908604	0.974542	Cd47	protein_coding	CD47 antigen (Rh-related antigen, integrin-associated signal transducer)
16	49896101	49896300	*	0.39129	0.764257	-1.39092	16	49855618	49915010	+	ENSMUSG00000055447	0	2836.93	1.00903	0.0129731	0.113006	0.1148	0.908604	0.974542	Cd47	protein_coding	CD47 antigen (Rh-related antigen, integrin-associated signal transducer)
16	49896201	49896400	*	0.587856	0.839686	-0.804099	16	49855618	49915010	+	ENSMUSG00000055447	0	2836.93	1.00903	0.0129731	0.113006	0.1148	0.908604	0.974542	Cd47	protein_coding	CD47 antigen (Rh-related antigen, integrin-associated signal transducer)
16	49896301	49896500	*	0.537314	0.823316	-0.895596	16	49855618	49915010	+	ENSMUSG00000055447	0	2836.93	1.00903	0.0129731	0.113006	0.1148	0.908604	0.974542	Cd47	protein_coding	CD47 antigen (Rh-related antigen, integrin-associated signal transducer)
16	49896401	49896600	*	0.544854	0.825591	-1.08504	16	49855618	49915010	+	ENSMUSG00000055447	0	2836.93	1.00903	0.0129731	0.113006	0.1148	0.908604	0.974542	Cd47	protein_coding	CD47 antigen (Rh-related antigen, integrin-associated signal transducer)
16	49905201	49905400	*	0.0158807	0.247128	5.44087	16	49855618	49915010	+	ENSMUSG00000055447	0	2836.93	1.00903	0.0129731	0.113006	0.1148	0.908604	0.974542	Cd47	protein_coding	CD47 antigen (Rh-related antigen, integrin-associated signal transducer)
16	49905301	49905500	*	0.0128727	0.226206	5.96921	16	49855618	49915010	+	ENSMUSG00000055447	0	2836.93	1.00903	0.0129731	0.113006	0.1148	0.908604	0.974542	Cd47	protein_coding	CD47 antigen (Rh-related antigen, integrin-associated signal transducer)
16	49905501	49905700	*	0.0226527	0.286026	4.58185	16	49855618	49915010	+	ENSMUSG00000055447	0	2836.93	1.00903	0.0129731	0.113006	0.1148	0.908604	0.974542	Cd47	protein_coding	CD47 antigen (Rh-related antigen, integrin-associated signal transducer)
16	49905601	49905800	*	0.0206154	0.275376	4.46733	16	49855618	49915010	+	ENSMUSG00000055447	0	2836.93	1.00903	0.0129731	0.113006	0.1148	0.908604	0.974542	Cd47	protein_coding	CD47 antigen (Rh-related antigen, integrin-associated signal transducer)
16	49907501	49907700	*	0.890547	0.91051	0.0237746	16	49855618	49915010	+	ENSMUSG00000055447	0	2836.93	1.00903	0.0129731	0.113006	0.1148	0.908604	0.974542	Cd47	protein_coding	CD47 antigen (Rh-related antigen, integrin-associated signal transducer)
16	49907601	49907800	*	0.592824	0.841383	1.9943	16	49855618	49915010	+	ENSMUSG00000055447	0	2836.93	1.00903	0.0129731	0.113006	0.1148	0.908604	0.974542	Cd47	protein_coding	CD47 antigen (Rh-related antigen, integrin-associated signal transducer)
16	50201601	50201800	*	0.394894	0.766023	-4.55748	16	50191844	50432390	-	ENSMUSG00000022641	0	1062.48	0.819758	-0.28673	0.0877004	-3.26943	0.00107764	0.0420681	Bbx	protein_coding	bobby sox HMG box containing
16	50201701	50201900	*	0.394894	0.766023	-4.55748	16	50191844	50432390	-	ENSMUSG00000022641	0	1062.48	0.819758	-0.28673	0.0877004	-3.26943	0.00107764	0.0420681	Bbx	protein_coding	bobby sox HMG box containing
16	50201801	50202000	*	0.00740106	0.177636	-4.49365	16	50191844	50432390	-	ENSMUSG00000022641	0	1062.48	0.819758	-0.28673	0.0877004	-3.26943	0.00107764	0.0420681	Bbx	protein_coding	bobby sox HMG box containing
16	50201901	50202100	*	0.20071	0.634676	-1.37656	16	50191844	50432390	-	ENSMUSG00000022641	0	1062.48	0.819758	-0.28673	0.0877004	-3.26943	0.00107764	0.0420681	Bbx	protein_coding	bobby sox HMG box containing
16	50202001	50202200	*	0.304934	0.715537	1.89632	16	50191844	50432390	-	ENSMUSG00000022641	0	1062.48	0.819758	-0.28673	0.0877004	-3.26943	0.00107764	0.0420681	Bbx	protein_coding	bobby sox HMG box containing
16	50204901	50205100	*	0.34134	0.737593	2.61511	16	50191844	50432390	-	ENSMUSG00000022641	0	1062.48	0.819758	-0.28673	0.0877004	-3.26943	0.00107764	0.0420681	Bbx	protein_coding	bobby sox HMG box containing
16	50205001	50205200	*	0.34134	0.737593	2.61511	16	50191844	50432390	-	ENSMUSG00000022641	0	1062.48	0.819758	-0.28673	0.0877004	-3.26943	0.00107764	0.0420681	Bbx	protein_coding	bobby sox HMG box containing
16	50205101	50205300	*	0.228298	0.658758	-2.3174	16	50191844	50432390	-	ENSMUSG00000022641	0	1062.48	0.819758	-0.28673	0.0877004	-3.26943	0.00107764	0.0420681	Bbx	protein_coding	bobby sox HMG box containing
16	50205201	50205400	*	0.228298	0.658758	-2.3174	16	50191844	50432390	-	ENSMUSG00000022641	0	1062.48	0.819758	-0.28673	0.0877004	-3.26943	0.00107764	0.0420681	Bbx	protein_coding	bobby sox HMG box containing
16	50254801	50255000	*	0.226933	0.657804	-5.6286	16	50191844	50432390	-	ENSMUSG00000022641	0	1062.48	0.819758	-0.28673	0.0877004	-3.26943	0.00107764	0.0420681	Bbx	protein_coding	bobby sox HMG box containing
16	50289601	50289800	*	0.607207	0.846077	2.03345	16	50191844	50432390	-	ENSMUSG00000022641	0	1062.48	0.819758	-0.28673	0.0877004	-3.26943	0.00107764	0.0420681	Bbx	protein_coding	bobby sox HMG box containing
16	50289701	50289900	*	0.121248	0.539465	-3.89563	16	50191844	50432390	-	ENSMUSG00000022641	0	1062.48	0.819758	-0.28673	0.0877004	-3.26943	0.00107764	0.0420681	Bbx	protein_coding	bobby sox HMG box containing
16	50289801	50290000	*	0.0567881	0.413775	-4.61957	16	50191844	50432390	-	ENSMUSG00000022641	0	1062.48	0.819758	-0.28673	0.0877004	-3.26943	0.00107764	0.0420681	Bbx	protein_coding	bobby sox HMG box containing
16	50292801	50293000	*	0.153087	0.582624	-3.20647	16	50191844	50432390	-	ENSMUSG00000022641	0	1062.48	0.819758	-0.28673	0.0877004	-3.26943	0.00107764	0.0420681	Bbx	protein_coding	bobby sox HMG box containing
16	50292901	50293100	*	0.129052	0.550788	-1.69329	16	50191844	50432390	-	ENSMUSG00000022641	0	1062.48	0.819758	-0.28673	0.0877004	-3.26943	0.00107764	0.0420681	Bbx	protein_coding	bobby sox HMG box containing
16	50293001	50293200	*	0.888108	0.910093	-0.0165696	16	50191844	50432390	-	ENSMUSG00000022641	0	1062.48	0.819758	-0.28673	0.0877004	-3.26943	0.00107764	0.0420681	Bbx	protein_coding	bobby sox HMG box containing
16	50293101	50293300	*	0.788273	0.891809	0.343339	16	50191844	50432390	-	ENSMUSG00000022641	0	1062.48	0.819758	-0.28673	0.0877004	-3.26943	0.00107764	0.0420681	Bbx	protein_coding	bobby sox HMG box containing
16	50293201	50293400	*	0.866025	0.906361	-0.293706	16	50191844	50432390	-	ENSMUSG00000022641	0	1062.48	0.819758	-0.28673	0.0877004	-3.26943	0.00107764	0.0420681	Bbx	protein_coding	bobby sox HMG box containing
16	50293301	50293500	*	0.866025	0.906361	-0.293706	16	50191844	50432390	-	ENSMUSG00000022641	0	1062.48	0.819758	-0.28673	0.0877004	-3.26943	0.00107764	0.0420681	Bbx	protein_coding	bobby sox HMG box containing
16	50293701	50293900	*	0.980943	0.925375	0.124014	16	50191844	50432390	-	ENSMUSG00000022641	0	1062.48	0.819758	-0.28673	0.0877004	-3.26943	0.00107764	0.0420681	Bbx	protein_coding	bobby sox HMG box containing
16	50293801	50294000	*	0.839845	0.902022	0.61011	16	50191844	50432390	-	ENSMUSG00000022641	0	1062.48	0.819758	-0.28673	0.0877004	-3.26943	0.00107764	0.0420681	Bbx	protein_coding	bobby sox HMG box containing
16	50293901	50294100	*	0.587648	0.839586	1.77486	16	50191844	50432390	-	ENSMUSG00000022641	0	1062.48	0.819758	-0.28673	0.0877004	-3.26943	0.00107764	0.0420681	Bbx	protein_coding	bobby sox HMG box containing
16	50318301	50318500	*	0.691219	0.869538	-0.848974	16	50191844	50432390	-	ENSMUSG00000022641	0	1062.48	0.819758	-0.28673	0.0877004	-3.26943	0.00107764	0.0420681	Bbx	protein_coding	bobby sox HMG box containing
16	50318401	50318600	*	0.691219	0.869538	-0.848974	16	50191844	50432390	-	ENSMUSG00000022641	0	1062.48	0.819758	-0.28673	0.0877004	-3.26943	0.00107764	0.0420681	Bbx	protein_coding	bobby sox HMG box containing
16	50366601	50366800	*	0.203361	0.63745	-3.74027	16	50191844	50432390	-	ENSMUSG00000022641	0	1062.48	0.819758	-0.28673	0.0877004	-3.26943	0.00107764	0.0420681	Bbx	protein_coding	bobby sox HMG box containing
16	50366701	50366900	*	0.404422	0.770515	-3.06569	16	50191844	50432390	-	ENSMUSG00000022641	0	1062.48	0.819758	-0.28673	0.0877004	-3.26943	0.00107764	0.0420681	Bbx	protein_coding	bobby sox HMG box containing
16	50374901	50375100	*	0.0015639	0.0881766	-4.35392	16	50191844	50432390	-	ENSMUSG00000022641	0	1062.48	0.819758	-0.28673	0.0877004	-3.26943	0.00107764	0.0420681	Bbx	protein_coding	bobby sox HMG box containing
16	50375001	50375200	*	0.00111601	0.0754511	-6.07647	16	50191844	50432390	-	ENSMUSG00000022641	0	1062.48	0.819758	-0.28673	0.0877004	-3.26943	0.00107764	0.0420681	Bbx	protein_coding	bobby sox HMG box containing
16	50381201	50381400	*	0.628711	0.853012	-1.84023	16	50191844	50432390	-	ENSMUSG00000022641	0	1062.48	0.819758	-0.28673	0.0877004	-3.26943	0.00107764	0.0420681	Bbx	protein_coding	bobby sox HMG box containing
16	50381301	50381500	*	0.716244	0.876156	-1.57023	16	50191844	50432390	-	ENSMUSG00000022641	0	1062.48	0.819758	-0.28673	0.0877004	-3.26943	0.00107764	0.0420681	Bbx	protein_coding	bobby sox HMG box containing
16	50402901	50403100	*	0.0789972	0.466624	2.6801	16	50191844	50432390	-	ENSMUSG00000022641	0	1062.48	0.819758	-0.28673	0.0877004	-3.26943	0.00107764	0.0420681	Bbx	protein_coding	bobby sox HMG box containing
16	50403001	50403200	*	0.645766	0.857447	0.25766	16	50191844	50432390	-	ENSMUSG00000022641	0	1062.48	0.819758	-0.28673	0.0877004	-3.26943	0.00107764	0.0420681	Bbx	protein_coding	bobby sox HMG box containing
16	50403101	50403300	*	0.912184	0.914305	0.03689	16	50191844	50432390	-	ENSMUSG00000022641	0	1062.48	0.819758	-0.28673	0.0877004	-3.26943	0.00107764	0.0420681	Bbx	protein_coding	bobby sox HMG box containing
16	50414701	50414900	*	0.636648	0.85498	-0.868101	16	50191844	50432390	-	ENSMUSG00000022641	0	1062.48	0.819758	-0.28673	0.0877004	-3.26943	0.00107764	0.0420681	Bbx	protein_coding	bobby sox HMG box containing
16	50414801	50415000	*	0.291209	0.705995	-1.46752	16	50191844	50432390	-	ENSMUSG00000022641	0	1062.48	0.819758	-0.28673	0.0877004	-3.26943	0.00107764	0.0420681	Bbx	protein_coding	bobby sox HMG box containing
16	50430601	50430800	*	0.778175	0.889942	-0.0171293	16	50191844	50432390	-	ENSMUSG00000022641	0	1062.48	0.819758	-0.28673	0.0877004	-3.26943	0.00107764	0.0420681	Bbx	protein_coding	bobby sox HMG box containing
16	50430701	50430900	*	0.376371	0.756664	0.259962	16	50191844	50432390	-	ENSMUSG00000022641	0	1062.48	0.819758	-0.28673	0.0877004	-3.26943	0.00107764	0.0420681	Bbx	protein_coding	bobby sox HMG box containing
16	50432301	50432500	*	0.56921	0.833734	0.124529	16	50191844	50432390	-	ENSMUSG00000022641	0	1062.48	0.819758	-0.28673	0.0877004	-3.26943	0.00107764	0.0420681	Bbx	protein_coding	bobby sox HMG box containing
16	50432401	50432600	*	0.983327	0.925715	0.0104755	16	50191844	50432390	-	ENSMUSG00000022641	-12	1062.48	0.819758	-0.28673	0.0877004	-3.26943	0.00107764	0.0420681	Bbx	protein_coding	bobby sox HMG box containing
16	50432501	50432700	*	0.957063	0.921807	0.106266	16	50191844	50432390	-	ENSMUSG00000022641	-112	1062.48	0.819758	-0.28673	0.0877004	-3.26943	0.00107764	0.0420681	Bbx	protein_coding	bobby sox HMG box containing
16	50732201	50732400	*	0.123851	0.543239	-0.482608	16	50727966	50732743	-	ENSMUSG00000022639	0	194.469	0.758851	-0.398112	0.153114	-2.60009	0.0093199	0.141404	Dubr	lincRNA	Dppa2 upstream binding RNA
16	50732301	50732500	*	0.848739	0.903533	-0.0458939	16	50727966	50732743	-	ENSMUSG00000022639	0	194.469	0.758851	-0.398112	0.153114	-2.60009	0.0093199	0.141404	Dubr	lincRNA	Dppa2 upstream binding RNA
16	50732801	50733000	*	0.263499	0.685554	0.493825	16	50727966	50732743	-	ENSMUSG00000022639	-59	194.469	0.758851	-0.398112	0.153114	-2.60009	0.0093199	0.141404	Dubr	lincRNA	Dppa2 upstream binding RNA
16	50732901	50733100	*	0.790731	0.892315	0.344691	16	50727966	50732743	-	ENSMUSG00000022639	-159	194.469	0.758851	-0.398112	0.153114	-2.60009	0.0093199	0.141404	Dubr	lincRNA	Dppa2 upstream binding RNA
16	50733001	50733200	*	0.564887	0.832478	0.679274	16	50727966	50732743	-	ENSMUSG00000022639	-259	194.469	0.758851	-0.398112	0.153114	-2.60009	0.0093199	0.141404	Dubr	lincRNA	Dppa2 upstream binding RNA
16	50733101	50733300	*	0.831539	0.90051	-0.604059	16	50727966	50732743	-	ENSMUSG00000022639	-359	194.469	0.758851	-0.398112	0.153114	-2.60009	0.0093199	0.141404	Dubr	lincRNA	Dppa2 upstream binding RNA
16	50733201	50733400	*	0.340032	0.736795	-4.09242	16	50727966	50732743	-	ENSMUSG00000022639	-459	194.469	0.758851	-0.398112	0.153114	-2.60009	0.0093199	0.141404	Dubr	lincRNA	Dppa2 upstream binding RNA
16	52030301	52030500	*	0.119568	0.537057	6.37163	16	52031549	52208047	+	ENSMUSG00000022637	-1050	1870.9	1.50031	0.585261	0.228035	2.56654	0.0102718	0.148724	Cblb	protein_coding	Casitas B-lineage lymphoma b
16	52030401	52030600	*	0.544124	0.825319	1.32419	16	52031549	52208047	+	ENSMUSG00000022637	-950	1870.9	1.50031	0.585261	0.228035	2.56654	0.0102718	0.148724	Cblb	protein_coding	Casitas B-lineage lymphoma b
16	52030501	52030700	*	0.367834	0.752168	-3.00379	16	52031549	52208047	+	ENSMUSG00000022637	-850	1870.9	1.50031	0.585261	0.228035	2.56654	0.0102718	0.148724	Cblb	protein_coding	Casitas B-lineage lymphoma b
16	52030601	52030800	*	0.323893	0.727769	-3.81066	16	52031549	52208047	+	ENSMUSG00000022637	-750	1870.9	1.50031	0.585261	0.228035	2.56654	0.0102718	0.148724	Cblb	protein_coding	Casitas B-lineage lymphoma b
16	52030801	52031000	*	0.232692	0.662032	-0.871855	16	52031549	52208047	+	ENSMUSG00000022637	-550	1870.9	1.50031	0.585261	0.228035	2.56654	0.0102718	0.148724	Cblb	protein_coding	Casitas B-lineage lymphoma b
16	52030901	52031100	*	0.554904	0.829051	-0.558836	16	52031549	52208047	+	ENSMUSG00000022637	-450	1870.9	1.50031	0.585261	0.228035	2.56654	0.0102718	0.148724	Cblb	protein_coding	Casitas B-lineage lymphoma b
16	52060101	52060300	*	0.894281	0.911311	-0.386989	16	52031549	52208047	+	ENSMUSG00000022637	0	1870.9	1.50031	0.585261	0.228035	2.56654	0.0102718	0.148724	Cblb	protein_coding	Casitas B-lineage lymphoma b
16	52060201	52060400	*	0.601621	0.844231	1.05965	16	52031549	52208047	+	ENSMUSG00000022637	0	1870.9	1.50031	0.585261	0.228035	2.56654	0.0102718	0.148724	Cblb	protein_coding	Casitas B-lineage lymphoma b
16	52060301	52060500	*	0.0482885	0.389369	4.22856	16	52031549	52208047	+	ENSMUSG00000022637	0	1870.9	1.50031	0.585261	0.228035	2.56654	0.0102718	0.148724	Cblb	protein_coding	Casitas B-lineage lymphoma b
16	52060401	52060600	*	0.797016	0.893889	0.914947	16	52031549	52208047	+	ENSMUSG00000022637	0	1870.9	1.50031	0.585261	0.228035	2.56654	0.0102718	0.148724	Cblb	protein_coding	Casitas B-lineage lymphoma b
16	52060501	52060700	*	0.650408	0.85883	-0.610221	16	52031549	52208047	+	ENSMUSG00000022637	0	1870.9	1.50031	0.585261	0.228035	2.56654	0.0102718	0.148724	Cblb	protein_coding	Casitas B-lineage lymphoma b
16	52060601	52060800	*	0.691343	0.869538	-0.504157	16	52031549	52208047	+	ENSMUSG00000022637	0	1870.9	1.50031	0.585261	0.228035	2.56654	0.0102718	0.148724	Cblb	protein_coding	Casitas B-lineage lymphoma b
16	52060701	52060900	*	0.766395	0.887208	-0.300028	16	52031549	52208047	+	ENSMUSG00000022637	0	1870.9	1.50031	0.585261	0.228035	2.56654	0.0102718	0.148724	Cblb	protein_coding	Casitas B-lineage lymphoma b
16	52060801	52061000	*	0.773129	0.888977	0.806648	16	52031549	52208047	+	ENSMUSG00000022637	0	1870.9	1.50031	0.585261	0.228035	2.56654	0.0102718	0.148724	Cblb	protein_coding	Casitas B-lineage lymphoma b
16	52060901	52061100	*	0.971951	0.923771	-0.0350683	16	52031549	52208047	+	ENSMUSG00000022637	0	1870.9	1.50031	0.585261	0.228035	2.56654	0.0102718	0.148724	Cblb	protein_coding	Casitas B-lineage lymphoma b
16	52061201	52061400	*	0.139357	0.565014	-3.40839	16	52031549	52208047	+	ENSMUSG00000022637	0	1870.9	1.50031	0.585261	0.228035	2.56654	0.0102718	0.148724	Cblb	protein_coding	Casitas B-lineage lymphoma b
16	52061301	52061500	*	0.0990672	0.503618	-3.76949	16	52031549	52208047	+	ENSMUSG00000022637	0	1870.9	1.50031	0.585261	0.228035	2.56654	0.0102718	0.148724	Cblb	protein_coding	Casitas B-lineage lymphoma b
16	52061401	52061600	*	0.0188694	0.265569	-6.17769	16	52031549	52208047	+	ENSMUSG00000022637	0	1870.9	1.50031	0.585261	0.228035	2.56654	0.0102718	0.148724	Cblb	protein_coding	Casitas B-lineage lymphoma b
16	52061501	52061700	*	0.00587579	0.160301	-7.15753	16	52031549	52208047	+	ENSMUSG00000022637	0	1870.9	1.50031	0.585261	0.228035	2.56654	0.0102718	0.148724	Cblb	protein_coding	Casitas B-lineage lymphoma b
16	52062201	52062400	*	0.0400759	0.362059	6.06449	16	52031549	52208047	+	ENSMUSG00000022637	0	1870.9	1.50031	0.585261	0.228035	2.56654	0.0102718	0.148724	Cblb	protein_coding	Casitas B-lineage lymphoma b
16	52062301	52062500	*	0.0249527	0.297318	5.59132	16	52031549	52208047	+	ENSMUSG00000022637	0	1870.9	1.50031	0.585261	0.228035	2.56654	0.0102718	0.148724	Cblb	protein_coding	Casitas B-lineage lymphoma b
16	52071801	52072000	*	0.419188	0.776797	2.35227	16	52031549	52208047	+	ENSMUSG00000022637	0	1870.9	1.50031	0.585261	0.228035	2.56654	0.0102718	0.148724	Cblb	protein_coding	Casitas B-lineage lymphoma b
16	52071901	52072100	*	0.0203088	0.273607	4.95999	16	52031549	52208047	+	ENSMUSG00000022637	0	1870.9	1.50031	0.585261	0.228035	2.56654	0.0102718	0.148724	Cblb	protein_coding	Casitas B-lineage lymphoma b
16	52072001	52072200	*	0.0307714	0.324037	5.59755	16	52031549	52208047	+	ENSMUSG00000022637	0	1870.9	1.50031	0.585261	0.228035	2.56654	0.0102718	0.148724	Cblb	protein_coding	Casitas B-lineage lymphoma b
16	52072101	52072300	*	0.0397811	0.361055	5.99347	16	52031549	52208047	+	ENSMUSG00000022637	0	1870.9	1.50031	0.585261	0.228035	2.56654	0.0102718	0.148724	Cblb	protein_coding	Casitas B-lineage lymphoma b
16	52078501	52078700	*	0.0728109	0.453126	-5.96055	16	52031549	52208047	+	ENSMUSG00000022637	0	1870.9	1.50031	0.585261	0.228035	2.56654	0.0102718	0.148724	Cblb	protein_coding	Casitas B-lineage lymphoma b
16	52078601	52078800	*	0.0311605	0.325778	-7.69181	16	52031549	52208047	+	ENSMUSG00000022637	0	1870.9	1.50031	0.585261	0.228035	2.56654	0.0102718	0.148724	Cblb	protein_coding	Casitas B-lineage lymphoma b
16	52078701	52078900	*	0.249444	0.67541	1.0688	16	52031549	52208047	+	ENSMUSG00000022637	0	1870.9	1.50031	0.585261	0.228035	2.56654	0.0102718	0.148724	Cblb	protein_coding	Casitas B-lineage lymphoma b
16	52078801	52079000	*	0.108896	0.520051	-2.08227	16	52031549	52208047	+	ENSMUSG00000022637	0	1870.9	1.50031	0.585261	0.228035	2.56654	0.0102718	0.148724	Cblb	protein_coding	Casitas B-lineage lymphoma b
16	52078901	52079100	*	0.033037	0.334022	-6.15989	16	52031549	52208047	+	ENSMUSG00000022637	0	1870.9	1.50031	0.585261	0.228035	2.56654	0.0102718	0.148724	Cblb	protein_coding	Casitas B-lineage lymphoma b
16	52079001	52079200	*	0.0307515	0.323908	-6.31453	16	52031549	52208047	+	ENSMUSG00000022637	0	1870.9	1.50031	0.585261	0.228035	2.56654	0.0102718	0.148724	Cblb	protein_coding	Casitas B-lineage lymphoma b
16	52079101	52079300	*	0.132712	0.55577	-3.54668	16	52031549	52208047	+	ENSMUSG00000022637	0	1870.9	1.50031	0.585261	0.228035	2.56654	0.0102718	0.148724	Cblb	protein_coding	Casitas B-lineage lymphoma b
16	52079201	52079400	*	0.859988	0.905381	0.148369	16	52031549	52208047	+	ENSMUSG00000022637	0	1870.9	1.50031	0.585261	0.228035	2.56654	0.0102718	0.148724	Cblb	protein_coding	Casitas B-lineage lymphoma b
16	52081801	52082000	*	0.875903	0.90808	-0.453813	16	52031549	52208047	+	ENSMUSG00000022637	0	1870.9	1.50031	0.585261	0.228035	2.56654	0.0102718	0.148724	Cblb	protein_coding	Casitas B-lineage lymphoma b
16	52081901	52082100	*	0.734606	0.880091	-0.825069	16	52031549	52208047	+	ENSMUSG00000022637	0	1870.9	1.50031	0.585261	0.228035	2.56654	0.0102718	0.148724	Cblb	protein_coding	Casitas B-lineage lymphoma b
16	52082001	52082200	*	0.621956	0.850884	-0.874896	16	52031549	52208047	+	ENSMUSG00000022637	0	1870.9	1.50031	0.585261	0.228035	2.56654	0.0102718	0.148724	Cblb	protein_coding	Casitas B-lineage lymphoma b
16	52082101	52082300	*	0.9509	0.920485	0.863466	16	52031549	52208047	+	ENSMUSG00000022637	0	1870.9	1.50031	0.585261	0.228035	2.56654	0.0102718	0.148724	Cblb	protein_coding	Casitas B-lineage lymphoma b
16	52143801	52144000	*	0.671168	0.86468	-0.650106	16	52031549	52208047	+	ENSMUSG00000022637	0	1870.9	1.50031	0.585261	0.228035	2.56654	0.0102718	0.148724	Cblb	protein_coding	Casitas B-lineage lymphoma b
16	52143901	52144100	*	0.862482	0.905784	-0.140278	16	52031549	52208047	+	ENSMUSG00000022637	0	1870.9	1.50031	0.585261	0.228035	2.56654	0.0102718	0.148724	Cblb	protein_coding	Casitas B-lineage lymphoma b
16	52144801	52145000	*	0.725602	0.878202	0.39267	16	52031549	52208047	+	ENSMUSG00000022637	0	1870.9	1.50031	0.585261	0.228035	2.56654	0.0102718	0.148724	Cblb	protein_coding	Casitas B-lineage lymphoma b
16	52144901	52145100	*	0.725602	0.878202	0.39267	16	52031549	52208047	+	ENSMUSG00000022637	0	1870.9	1.50031	0.585261	0.228035	2.56654	0.0102718	0.148724	Cblb	protein_coding	Casitas B-lineage lymphoma b
16	52145001	52145200	*	0.858232	0.905047	0.274908	16	52031549	52208047	+	ENSMUSG00000022637	0	1870.9	1.50031	0.585261	0.228035	2.56654	0.0102718	0.148724	Cblb	protein_coding	Casitas B-lineage lymphoma b
16	52145101	52145300	*	0.544472	0.825448	0.819928	16	52031549	52208047	+	ENSMUSG00000022637	0	1870.9	1.50031	0.585261	0.228035	2.56654	0.0102718	0.148724	Cblb	protein_coding	Casitas B-lineage lymphoma b
16	52145201	52145400	*	0.288615	0.703951	2.4185	16	52031549	52208047	+	ENSMUSG00000022637	0	1870.9	1.50031	0.585261	0.228035	2.56654	0.0102718	0.148724	Cblb	protein_coding	Casitas B-lineage lymphoma b
16	52145401	52145600	*	0.189895	0.623965	-1.5718	16	52031549	52208047	+	ENSMUSG00000022637	0	1870.9	1.50031	0.585261	0.228035	2.56654	0.0102718	0.148724	Cblb	protein_coding	Casitas B-lineage lymphoma b
16	52145501	52145700	*	0.270669	0.691049	-1.2076	16	52031549	52208047	+	ENSMUSG00000022637	0	1870.9	1.50031	0.585261	0.228035	2.56654	0.0102718	0.148724	Cblb	protein_coding	Casitas B-lineage lymphoma b
16	52145601	52145800	*	0.919163	0.915669	-0.297795	16	52031549	52208047	+	ENSMUSG00000022637	0	1870.9	1.50031	0.585261	0.228035	2.56654	0.0102718	0.148724	Cblb	protein_coding	Casitas B-lineage lymphoma b
16	52145701	52145900	*	0.620441	0.850384	-0.787266	16	52031549	52208047	+	ENSMUSG00000022637	0	1870.9	1.50031	0.585261	0.228035	2.56654	0.0102718	0.148724	Cblb	protein_coding	Casitas B-lineage lymphoma b
16	52145801	52146000	*	0.707617	0.874073	-0.828604	16	52031549	52208047	+	ENSMUSG00000022637	0	1870.9	1.50031	0.585261	0.228035	2.56654	0.0102718	0.148724	Cblb	protein_coding	Casitas B-lineage lymphoma b
16	52154501	52154700	*	0.744043	0.882222	0.949987	16	52031549	52208047	+	ENSMUSG00000022637	0	1870.9	1.50031	0.585261	0.228035	2.56654	0.0102718	0.148724	Cblb	protein_coding	Casitas B-lineage lymphoma b
16	52154601	52154800	*	0.744043	0.882222	0.949987	16	52031549	52208047	+	ENSMUSG00000022637	0	1870.9	1.50031	0.585261	0.228035	2.56654	0.0102718	0.148724	Cblb	protein_coding	Casitas B-lineage lymphoma b
16	52154701	52154900	*	0.102573	0.509293	3.20916	16	52031549	52208047	+	ENSMUSG00000022637	0	1870.9	1.50031	0.585261	0.228035	2.56654	0.0102718	0.148724	Cblb	protein_coding	Casitas B-lineage lymphoma b
16	52154801	52155000	*	0.0761082	0.460411	2.85692	16	52031549	52208047	+	ENSMUSG00000022637	0	1870.9	1.50031	0.585261	0.228035	2.56654	0.0102718	0.148724	Cblb	protein_coding	Casitas B-lineage lymphoma b
16	52154901	52155100	*	0.422769	0.778404	1.77387	16	52031549	52208047	+	ENSMUSG00000022637	0	1870.9	1.50031	0.585261	0.228035	2.56654	0.0102718	0.148724	Cblb	protein_coding	Casitas B-lineage lymphoma b
16	52311001	52311200	*	0.157246	0.587943	-5.36312	16	52248996	52454074	-	ENSMUSG00000022636	0	102.185	1.11763	0.16044	0.311598	0.514895	0.606627	0.876424	Alcam	protein_coding	activated leukocyte cell adhesion molecule
16	52311101	52311300	*	0.827116	0.899571	-0.139389	16	52248996	52454074	-	ENSMUSG00000022636	0	102.185	1.11763	0.16044	0.311598	0.514895	0.606627	0.876424	Alcam	protein_coding	activated leukocyte cell adhesion molecule
16	52311201	52311400	*	0.451246	0.790386	-0.591622	16	52248996	52454074	-	ENSMUSG00000022636	0	102.185	1.11763	0.16044	0.311598	0.514895	0.606627	0.876424	Alcam	protein_coding	activated leukocyte cell adhesion molecule
16	52311301	52311500	*	0.87049	0.907217	-0.169757	16	52248996	52454074	-	ENSMUSG00000022636	0	102.185	1.11763	0.16044	0.311598	0.514895	0.606627	0.876424	Alcam	protein_coding	activated leukocyte cell adhesion molecule
16	52311401	52311600	*	0.328797	0.730361	2.45318	16	52248996	52454074	-	ENSMUSG00000022636	0	102.185	1.11763	0.16044	0.311598	0.514895	0.606627	0.876424	Alcam	protein_coding	activated leukocyte cell adhesion molecule
16	52333701	52333900	*	0.00440969	0.140507	10.858	16	52248996	52454074	-	ENSMUSG00000022636	0	102.185	1.11763	0.16044	0.311598	0.514895	0.606627	0.876424	Alcam	protein_coding	activated leukocyte cell adhesion molecule
16	52334201	52334400	*	0.677606	0.86628	0.719867	16	52248996	52454074	-	ENSMUSG00000022636	0	102.185	1.11763	0.16044	0.311598	0.514895	0.606627	0.876424	Alcam	protein_coding	activated leukocyte cell adhesion molecule
16	52334301	52334500	*	0.753771	0.884409	0.405008	16	52248996	52454074	-	ENSMUSG00000022636	0	102.185	1.11763	0.16044	0.311598	0.514895	0.606627	0.876424	Alcam	protein_coding	activated leukocyte cell adhesion molecule
16	52334401	52334600	*	0.983238	0.925708	-0.14245	16	52248996	52454074	-	ENSMUSG00000022636	0	102.185	1.11763	0.16044	0.311598	0.514895	0.606627	0.876424	Alcam	protein_coding	activated leukocyte cell adhesion molecule
16	52438201	52438400	*	0.574029	0.835492	-1.3017	16	52248996	52454074	-	ENSMUSG00000022636	0	102.185	1.11763	0.16044	0.311598	0.514895	0.606627	0.876424	Alcam	protein_coding	activated leukocyte cell adhesion molecule
16	52438301	52438500	*	0.0103985	0.206394	-8.72966	16	52248996	52454074	-	ENSMUSG00000022636	0	102.185	1.11763	0.16044	0.311598	0.514895	0.606627	0.876424	Alcam	protein_coding	activated leukocyte cell adhesion molecule
16	52438401	52438600	*	0.00293943	0.116232	-11.2745	16	52248996	52454074	-	ENSMUSG00000022636	0	102.185	1.11763	0.16044	0.311598	0.514895	0.606627	0.876424	Alcam	protein_coding	activated leukocyte cell adhesion molecule
16	52438501	52438700	*	0.0178228	0.259331	-5.02785	16	52248996	52454074	-	ENSMUSG00000022636	0	102.185	1.11763	0.16044	0.311598	0.514895	0.606627	0.876424	Alcam	protein_coding	activated leukocyte cell adhesion molecule
16	52438601	52438800	*	0.00757799	0.179744	-10.7992	16	52248996	52454074	-	ENSMUSG00000022636	0	102.185	1.11763	0.16044	0.311598	0.514895	0.606627	0.876424	Alcam	protein_coding	activated leukocyte cell adhesion molecule
16	52450301	52450500	*	0.142423	0.569152	-1.00764	16	52248996	52454074	-	ENSMUSG00000022636	0	102.185	1.11763	0.16044	0.311598	0.514895	0.606627	0.876424	Alcam	protein_coding	activated leukocyte cell adhesion molecule
16	52450401	52450600	*	0.257962	0.681439	-0.403856	16	52248996	52454074	-	ENSMUSG00000022636	0	102.185	1.11763	0.16044	0.311598	0.514895	0.606627	0.876424	Alcam	protein_coding	activated leukocyte cell adhesion molecule
16	52450501	52450700	*	0.79011	0.892173	0.270695	16	52248996	52454074	-	ENSMUSG00000022636	0	102.185	1.11763	0.16044	0.311598	0.514895	0.606627	0.876424	Alcam	protein_coding	activated leukocyte cell adhesion molecule
16	52452601	52452800	*	0.239479	0.668038	-0.449414	16	52248996	52454074	-	ENSMUSG00000022636	0	102.185	1.11763	0.16044	0.311598	0.514895	0.606627	0.876424	Alcam	protein_coding	activated leukocyte cell adhesion molecule
16	52452701	52452900	*	0.55185	0.828081	-0.333625	16	52248996	52454074	-	ENSMUSG00000022636	0	102.185	1.11763	0.16044	0.311598	0.514895	0.606627	0.876424	Alcam	protein_coding	activated leukocyte cell adhesion molecule
16	55811801	55812000	*	0.0584948	0.418514	2.86207	16	55811375	55838899	-	ENSMUSG00000035356	0	1794.39	1.26998	0.344809	0.206815	1.66723	0.0954685	0.447051	Nfkbiz	protein_coding	nuclear factor of kappa light polypeptide gene enhancer in B cells inhibitor, zeta
16	55811901	55812100	*	0.0759654	0.460089	2.57814	16	55811375	55838899	-	ENSMUSG00000035356	0	1794.39	1.26998	0.344809	0.206815	1.66723	0.0954685	0.447051	Nfkbiz	protein_coding	nuclear factor of kappa light polypeptide gene enhancer in B cells inhibitor, zeta
16	55812001	55812200	*	0.572876	0.835069	-1.06464	16	55811375	55838899	-	ENSMUSG00000035356	0	1794.39	1.26998	0.344809	0.206815	1.66723	0.0954685	0.447051	Nfkbiz	protein_coding	nuclear factor of kappa light polypeptide gene enhancer in B cells inhibitor, zeta
16	55812101	55812300	*	0.165058	0.597045	-2.06012	16	55811375	55838899	-	ENSMUSG00000035356	0	1794.39	1.26998	0.344809	0.206815	1.66723	0.0954685	0.447051	Nfkbiz	protein_coding	nuclear factor of kappa light polypeptide gene enhancer in B cells inhibitor, zeta
16	55812201	55812400	*	0.470242	0.798054	-1.28288	16	55811375	55838899	-	ENSMUSG00000035356	0	1794.39	1.26998	0.344809	0.206815	1.66723	0.0954685	0.447051	Nfkbiz	protein_coding	nuclear factor of kappa light polypeptide gene enhancer in B cells inhibitor, zeta
16	55815901	55816100	*	0.620899	0.850503	0.652279	16	55811375	55838899	-	ENSMUSG00000035356	0	1794.39	1.26998	0.344809	0.206815	1.66723	0.0954685	0.447051	Nfkbiz	protein_coding	nuclear factor of kappa light polypeptide gene enhancer in B cells inhibitor, zeta
16	55816001	55816200	*	0.244107	0.671337	1.90256	16	55811375	55838899	-	ENSMUSG00000035356	0	1794.39	1.26998	0.344809	0.206815	1.66723	0.0954685	0.447051	Nfkbiz	protein_coding	nuclear factor of kappa light polypeptide gene enhancer in B cells inhibitor, zeta
16	55816101	55816300	*	0.0371102	0.350581	3.54629	16	55811375	55838899	-	ENSMUSG00000035356	0	1794.39	1.26998	0.344809	0.206815	1.66723	0.0954685	0.447051	Nfkbiz	protein_coding	nuclear factor of kappa light polypeptide gene enhancer in B cells inhibitor, zeta
16	55816501	55816700	*	0.402584	0.769583	-0.875176	16	55811375	55838899	-	ENSMUSG00000035356	0	1794.39	1.26998	0.344809	0.206815	1.66723	0.0954685	0.447051	Nfkbiz	protein_coding	nuclear factor of kappa light polypeptide gene enhancer in B cells inhibitor, zeta
16	55816601	55816800	*	0.251153	0.676768	-0.983948	16	55811375	55838899	-	ENSMUSG00000035356	0	1794.39	1.26998	0.344809	0.206815	1.66723	0.0954685	0.447051	Nfkbiz	protein_coding	nuclear factor of kappa light polypeptide gene enhancer in B cells inhibitor, zeta
16	55816701	55816900	*	0.893422	0.910999	-0.0999459	16	55811375	55838899	-	ENSMUSG00000035356	0	1794.39	1.26998	0.344809	0.206815	1.66723	0.0954685	0.447051	Nfkbiz	protein_coding	nuclear factor of kappa light polypeptide gene enhancer in B cells inhibitor, zeta
16	55816801	55817000	*	0.781469	0.890494	0.239868	16	55811375	55838899	-	ENSMUSG00000035356	0	1794.39	1.26998	0.344809	0.206815	1.66723	0.0954685	0.447051	Nfkbiz	protein_coding	nuclear factor of kappa light polypeptide gene enhancer in B cells inhibitor, zeta
16	55816901	55817100	*	0.562727	0.831737	-0.89217	16	55811375	55838899	-	ENSMUSG00000035356	0	1794.39	1.26998	0.344809	0.206815	1.66723	0.0954685	0.447051	Nfkbiz	protein_coding	nuclear factor of kappa light polypeptide gene enhancer in B cells inhibitor, zeta
16	55817001	55817200	*	0.860547	0.905459	-0.271997	16	55811375	55838899	-	ENSMUSG00000035356	0	1794.39	1.26998	0.344809	0.206815	1.66723	0.0954685	0.447051	Nfkbiz	protein_coding	nuclear factor of kappa light polypeptide gene enhancer in B cells inhibitor, zeta
16	55817101	55817300	*	0.505582	0.812258	1.49901	16	55811375	55838899	-	ENSMUSG00000035356	0	1794.39	1.26998	0.344809	0.206815	1.66723	0.0954685	0.447051	Nfkbiz	protein_coding	nuclear factor of kappa light polypeptide gene enhancer in B cells inhibitor, zeta
16	55819201	55819400	*	0.814684	0.897238	-0.111361	16	55811375	55838899	-	ENSMUSG00000035356	0	1794.39	1.26998	0.344809	0.206815	1.66723	0.0954685	0.447051	Nfkbiz	protein_coding	nuclear factor of kappa light polypeptide gene enhancer in B cells inhibitor, zeta
16	55819301	55819500	*	0.911899	0.914233	0.0011744	16	55811375	55838899	-	ENSMUSG00000035356	0	1794.39	1.26998	0.344809	0.206815	1.66723	0.0954685	0.447051	Nfkbiz	protein_coding	nuclear factor of kappa light polypeptide gene enhancer in B cells inhibitor, zeta
16	55819401	55819600	*	0.366944	0.751705	-0.55929	16	55811375	55838899	-	ENSMUSG00000035356	0	1794.39	1.26998	0.344809	0.206815	1.66723	0.0954685	0.447051	Nfkbiz	protein_coding	nuclear factor of kappa light polypeptide gene enhancer in B cells inhibitor, zeta
16	55819501	55819700	*	0.377017	0.757045	-0.849892	16	55811375	55838899	-	ENSMUSG00000035356	0	1794.39	1.26998	0.344809	0.206815	1.66723	0.0954685	0.447051	Nfkbiz	protein_coding	nuclear factor of kappa light polypeptide gene enhancer in B cells inhibitor, zeta
16	55819601	55819800	*	0.100671	0.506267	-1.79081	16	55811375	55838899	-	ENSMUSG00000035356	0	1794.39	1.26998	0.344809	0.206815	1.66723	0.0954685	0.447051	Nfkbiz	protein_coding	nuclear factor of kappa light polypeptide gene enhancer in B cells inhibitor, zeta
16	55819701	55819900	*	0.0018386	0.0945591	-2.8181	16	55811375	55838899	-	ENSMUSG00000035356	0	1794.39	1.26998	0.344809	0.206815	1.66723	0.0954685	0.447051	Nfkbiz	protein_coding	nuclear factor of kappa light polypeptide gene enhancer in B cells inhibitor, zeta
16	55819801	55820000	*	0.0214556	0.279973	-2.21229	16	55811375	55838899	-	ENSMUSG00000035356	0	1794.39	1.26998	0.344809	0.206815	1.66723	0.0954685	0.447051	Nfkbiz	protein_coding	nuclear factor of kappa light polypeptide gene enhancer in B cells inhibitor, zeta
16	55819901	55820100	*	0.011494	0.215522	-5.68733	16	55811375	55838899	-	ENSMUSG00000035356	0	1794.39	1.26998	0.344809	0.206815	1.66723	0.0954685	0.447051	Nfkbiz	protein_coding	nuclear factor of kappa light polypeptide gene enhancer in B cells inhibitor, zeta
16	55820001	55820200	*	0.011494	0.215522	-5.68733	16	55811375	55838899	-	ENSMUSG00000035356	0	1794.39	1.26998	0.344809	0.206815	1.66723	0.0954685	0.447051	Nfkbiz	protein_coding	nuclear factor of kappa light polypeptide gene enhancer in B cells inhibitor, zeta
16	55820301	55820500	*	0.0322406	0.330455	-2.96961	16	55811375	55838899	-	ENSMUSG00000035356	0	1794.39	1.26998	0.344809	0.206815	1.66723	0.0954685	0.447051	Nfkbiz	protein_coding	nuclear factor of kappa light polypeptide gene enhancer in B cells inhibitor, zeta
16	55820401	55820600	*	0.047458	0.386743	-2.35596	16	55811375	55838899	-	ENSMUSG00000035356	0	1794.39	1.26998	0.344809	0.206815	1.66723	0.0954685	0.447051	Nfkbiz	protein_coding	nuclear factor of kappa light polypeptide gene enhancer in B cells inhibitor, zeta
16	55820501	55820700	*	0.698464	0.871477	0.414375	16	55811375	55838899	-	ENSMUSG00000035356	0	1794.39	1.26998	0.344809	0.206815	1.66723	0.0954685	0.447051	Nfkbiz	protein_coding	nuclear factor of kappa light polypeptide gene enhancer in B cells inhibitor, zeta
16	55822701	55822900	*	0.0686999	0.443218	3.02369	16	55811375	55838899	-	ENSMUSG00000035356	0	1794.39	1.26998	0.344809	0.206815	1.66723	0.0954685	0.447051	Nfkbiz	protein_coding	nuclear factor of kappa light polypeptide gene enhancer in B cells inhibitor, zeta
16	55822801	55823000	*	0.919888	0.915738	0.204156	16	55811375	55838899	-	ENSMUSG00000035356	0	1794.39	1.26998	0.344809	0.206815	1.66723	0.0954685	0.447051	Nfkbiz	protein_coding	nuclear factor of kappa light polypeptide gene enhancer in B cells inhibitor, zeta
16	55822901	55823100	*	0.971775	0.923735	0.131148	16	55811375	55838899	-	ENSMUSG00000035356	0	1794.39	1.26998	0.344809	0.206815	1.66723	0.0954685	0.447051	Nfkbiz	protein_coding	nuclear factor of kappa light polypeptide gene enhancer in B cells inhibitor, zeta
16	55823901	55824100	*	0.658562	0.861221	-1.10341	16	55811375	55838899	-	ENSMUSG00000035356	0	1794.39	1.26998	0.344809	0.206815	1.66723	0.0954685	0.447051	Nfkbiz	protein_coding	nuclear factor of kappa light polypeptide gene enhancer in B cells inhibitor, zeta
16	55824001	55824200	*	0.388167	0.762788	-2.32956	16	55811375	55838899	-	ENSMUSG00000035356	0	1794.39	1.26998	0.344809	0.206815	1.66723	0.0954685	0.447051	Nfkbiz	protein_coding	nuclear factor of kappa light polypeptide gene enhancer in B cells inhibitor, zeta
16	55824101	55824300	*	0.24152	0.669609	-3.69962	16	55811375	55838899	-	ENSMUSG00000035356	0	1794.39	1.26998	0.344809	0.206815	1.66723	0.0954685	0.447051	Nfkbiz	protein_coding	nuclear factor of kappa light polypeptide gene enhancer in B cells inhibitor, zeta
16	55824201	55824400	*	0.29671	0.709896	-3.44732	16	55811375	55838899	-	ENSMUSG00000035356	0	1794.39	1.26998	0.344809	0.206815	1.66723	0.0954685	0.447051	Nfkbiz	protein_coding	nuclear factor of kappa light polypeptide gene enhancer in B cells inhibitor, zeta
16	55824301	55824500	*	0.025978	0.302435	-4.25526	16	55811375	55838899	-	ENSMUSG00000035356	0	1794.39	1.26998	0.344809	0.206815	1.66723	0.0954685	0.447051	Nfkbiz	protein_coding	nuclear factor of kappa light polypeptide gene enhancer in B cells inhibitor, zeta
16	55824401	55824600	*	0.0598644	0.422019	-2.29096	16	55811375	55838899	-	ENSMUSG00000035356	0	1794.39	1.26998	0.344809	0.206815	1.66723	0.0954685	0.447051	Nfkbiz	protein_coding	nuclear factor of kappa light polypeptide gene enhancer in B cells inhibitor, zeta
16	55824501	55824700	*	0.458088	0.793082	-0.741027	16	55811375	55838899	-	ENSMUSG00000035356	0	1794.39	1.26998	0.344809	0.206815	1.66723	0.0954685	0.447051	Nfkbiz	protein_coding	nuclear factor of kappa light polypeptide gene enhancer in B cells inhibitor, zeta
16	55824901	55825100	*	0.0397527	0.360959	-4.48943	16	55811375	55838899	-	ENSMUSG00000035356	0	1794.39	1.26998	0.344809	0.206815	1.66723	0.0954685	0.447051	Nfkbiz	protein_coding	nuclear factor of kappa light polypeptide gene enhancer in B cells inhibitor, zeta
16	55825001	55825200	*	0.0532287	0.404423	-3.05859	16	55811375	55838899	-	ENSMUSG00000035356	0	1794.39	1.26998	0.344809	0.206815	1.66723	0.0954685	0.447051	Nfkbiz	protein_coding	nuclear factor of kappa light polypeptide gene enhancer in B cells inhibitor, zeta
16	55838201	55838400	*	0.411504	0.773461	0.998146	16	55811375	55838899	-	ENSMUSG00000035356	0	1794.39	1.26998	0.344809	0.206815	1.66723	0.0954685	0.447051	Nfkbiz	protein_coding	nuclear factor of kappa light polypeptide gene enhancer in B cells inhibitor, zeta
16	55838201	55838400	*	0.411504	0.773461	0.998146	16	55839953	55895279	-	ENSMUSG00000075033	1554	78.0127	0.747144	-0.420542	0.159034	-2.64435	0.0081847	0.131169	Nxpe3	protein_coding	neurexophilin and PC-esterase domain family, member 3
16	55838301	55838500	*	0.0247771	0.296477	1.42629	16	55811375	55838899	-	ENSMUSG00000035356	0	1794.39	1.26998	0.344809	0.206815	1.66723	0.0954685	0.447051	Nfkbiz	protein_coding	nuclear factor of kappa light polypeptide gene enhancer in B cells inhibitor, zeta
16	55838301	55838500	*	0.0247771	0.296477	1.42629	16	55839953	55895279	-	ENSMUSG00000075033	1454	78.0127	0.747144	-0.420542	0.159034	-2.64435	0.0081847	0.131169	Nxpe3	protein_coding	neurexophilin and PC-esterase domain family, member 3
16	55838401	55838600	*	0.00120665	0.0778521	1.71123	16	55811375	55838899	-	ENSMUSG00000035356	0	1794.39	1.26998	0.344809	0.206815	1.66723	0.0954685	0.447051	Nfkbiz	protein_coding	nuclear factor of kappa light polypeptide gene enhancer in B cells inhibitor, zeta
16	55838401	55838600	*	0.00120665	0.0778521	1.71123	16	55839953	55895279	-	ENSMUSG00000075033	1354	78.0127	0.747144	-0.420542	0.159034	-2.64435	0.0081847	0.131169	Nxpe3	protein_coding	neurexophilin and PC-esterase domain family, member 3
16	55838501	55838700	*	0.00417189	0.137066	1.39612	16	55811375	55838899	-	ENSMUSG00000035356	0	1794.39	1.26998	0.344809	0.206815	1.66723	0.0954685	0.447051	Nfkbiz	protein_coding	nuclear factor of kappa light polypeptide gene enhancer in B cells inhibitor, zeta
16	55838501	55838700	*	0.00417189	0.137066	1.39612	16	55839953	55895279	-	ENSMUSG00000075033	1254	78.0127	0.747144	-0.420542	0.159034	-2.64435	0.0081847	0.131169	Nxpe3	protein_coding	neurexophilin and PC-esterase domain family, member 3
16	55838901	55839100	*	0.273029	0.692793	0.473264	16	55811375	55838899	-	ENSMUSG00000035356	-3	1794.39	1.26998	0.344809	0.206815	1.66723	0.0954685	0.447051	Nfkbiz	protein_coding	nuclear factor of kappa light polypeptide gene enhancer in B cells inhibitor, zeta
16	55838901	55839100	*	0.273029	0.692793	0.473264	16	55839953	55895279	-	ENSMUSG00000075033	854	78.0127	0.747144	-0.420542	0.159034	-2.64435	0.0081847	0.131169	Nxpe3	protein_coding	neurexophilin and PC-esterase domain family, member 3
16	55839001	55839200	*	0.818526	0.898076	-0.0768037	16	55811375	55838899	-	ENSMUSG00000035356	-103	1794.39	1.26998	0.344809	0.206815	1.66723	0.0954685	0.447051	Nfkbiz	protein_coding	nuclear factor of kappa light polypeptide gene enhancer in B cells inhibitor, zeta
16	55839001	55839200	*	0.818526	0.898076	-0.0768037	16	55839953	55895279	-	ENSMUSG00000075033	754	78.0127	0.747144	-0.420542	0.159034	-2.64435	0.0081847	0.131169	Nxpe3	protein_coding	neurexophilin and PC-esterase domain family, member 3
16	55839101	55839300	*	0.47052	0.798164	-0.330336	16	55811375	55838899	-	ENSMUSG00000035356	-203	1794.39	1.26998	0.344809	0.206815	1.66723	0.0954685	0.447051	Nfkbiz	protein_coding	nuclear factor of kappa light polypeptide gene enhancer in B cells inhibitor, zeta
16	55839101	55839300	*	0.47052	0.798164	-0.330336	16	55839953	55895279	-	ENSMUSG00000075033	654	78.0127	0.747144	-0.420542	0.159034	-2.64435	0.0081847	0.131169	Nxpe3	protein_coding	neurexophilin and PC-esterase domain family, member 3
16	55839201	55839400	*	0.671874	0.864855	-0.128514	16	55811375	55838899	-	ENSMUSG00000035356	-303	1794.39	1.26998	0.344809	0.206815	1.66723	0.0954685	0.447051	Nfkbiz	protein_coding	nuclear factor of kappa light polypeptide gene enhancer in B cells inhibitor, zeta
16	55839201	55839400	*	0.671874	0.864855	-0.128514	16	55839953	55895279	-	ENSMUSG00000075033	554	78.0127	0.747144	-0.420542	0.159034	-2.64435	0.0081847	0.131169	Nxpe3	protein_coding	neurexophilin and PC-esterase domain family, member 3
16	55839301	55839500	*	0.811807	0.896733	-0.0658629	16	55811375	55838899	-	ENSMUSG00000035356	-403	1794.39	1.26998	0.344809	0.206815	1.66723	0.0954685	0.447051	Nfkbiz	protein_coding	nuclear factor of kappa light polypeptide gene enhancer in B cells inhibitor, zeta
16	55839301	55839500	*	0.811807	0.896733	-0.0658629	16	55839953	55895279	-	ENSMUSG00000075033	454	78.0127	0.747144	-0.420542	0.159034	-2.64435	0.0081847	0.131169	Nxpe3	protein_coding	neurexophilin and PC-esterase domain family, member 3
16	55839401	55839600	*	0.324142	0.727961	-0.842965	16	55839953	55895279	-	ENSMUSG00000075033	354	78.0127	0.747144	-0.420542	0.159034	-2.64435	0.0081847	0.131169	Nxpe3	protein_coding	neurexophilin and PC-esterase domain family, member 3
16	55839401	55839600	*	0.324142	0.727961	-0.842965	16	55811375	55838899	-	ENSMUSG00000035356	-503	1794.39	1.26998	0.344809	0.206815	1.66723	0.0954685	0.447051	Nfkbiz	protein_coding	nuclear factor of kappa light polypeptide gene enhancer in B cells inhibitor, zeta
16	55844801	55845000	*	0.620522	0.850384	-0.896665	16	55839953	55895279	-	ENSMUSG00000075033	0	78.0127	0.747144	-0.420542	0.159034	-2.64435	0.0081847	0.131169	Nxpe3	protein_coding	neurexophilin and PC-esterase domain family, member 3
16	55844901	55845100	*	0.771374	0.888549	0.734922	16	55839953	55895279	-	ENSMUSG00000075033	0	78.0127	0.747144	-0.420542	0.159034	-2.64435	0.0081847	0.131169	Nxpe3	protein_coding	neurexophilin and PC-esterase domain family, member 3
16	55845001	55845200	*	0.968294	0.923387	0.039032	16	55839953	55895279	-	ENSMUSG00000075033	0	78.0127	0.747144	-0.420542	0.159034	-2.64435	0.0081847	0.131169	Nxpe3	protein_coding	neurexophilin and PC-esterase domain family, member 3
16	55845101	55845300	*	0.968294	0.923387	0.039032	16	55839953	55895279	-	ENSMUSG00000075033	0	78.0127	0.747144	-0.420542	0.159034	-2.64435	0.0081847	0.131169	Nxpe3	protein_coding	neurexophilin and PC-esterase domain family, member 3
16	55849301	55849500	*	0.927524	0.917223	-0.128021	16	55839953	55895279	-	ENSMUSG00000075033	0	78.0127	0.747144	-0.420542	0.159034	-2.64435	0.0081847	0.131169	Nxpe3	protein_coding	neurexophilin and PC-esterase domain family, member 3
16	55849401	55849600	*	0.994839	0.927524	0.010456	16	55839953	55895279	-	ENSMUSG00000075033	0	78.0127	0.747144	-0.420542	0.159034	-2.64435	0.0081847	0.131169	Nxpe3	protein_coding	neurexophilin and PC-esterase domain family, member 3
16	55849501	55849700	*	0.0073102	0.176675	5.53698	16	55839953	55895279	-	ENSMUSG00000075033	0	78.0127	0.747144	-0.420542	0.159034	-2.64435	0.0081847	0.131169	Nxpe3	protein_coding	neurexophilin and PC-esterase domain family, member 3
16	55849601	55849800	*	0.00220174	0.102272	8.93698	16	55839953	55895279	-	ENSMUSG00000075033	0	78.0127	0.747144	-0.420542	0.159034	-2.64435	0.0081847	0.131169	Nxpe3	protein_coding	neurexophilin and PC-esterase domain family, member 3
16	55849701	55849900	*	0.00908768	0.194887	8.98409	16	55839953	55895279	-	ENSMUSG00000075033	0	78.0127	0.747144	-0.420542	0.159034	-2.64435	0.0081847	0.131169	Nxpe3	protein_coding	neurexophilin and PC-esterase domain family, member 3
16	55852801	55853000	*	0.849271	0.903642	0.13986	16	55839953	55895279	-	ENSMUSG00000075033	0	78.0127	0.747144	-0.420542	0.159034	-2.64435	0.0081847	0.131169	Nxpe3	protein_coding	neurexophilin and PC-esterase domain family, member 3
16	55852901	55853100	*	0.0898045	0.486733	0.851509	16	55839953	55895279	-	ENSMUSG00000075033	0	78.0127	0.747144	-0.420542	0.159034	-2.64435	0.0081847	0.131169	Nxpe3	protein_coding	neurexophilin and PC-esterase domain family, member 3
16	55853001	55853200	*	0.10514	0.513715	0.867053	16	55839953	55895279	-	ENSMUSG00000075033	0	78.0127	0.747144	-0.420542	0.159034	-2.64435	0.0081847	0.131169	Nxpe3	protein_coding	neurexophilin and PC-esterase domain family, member 3
16	55858501	55858700	*	0.463574	0.795269	1.80202	16	55839953	55895279	-	ENSMUSG00000075033	0	78.0127	0.747144	-0.420542	0.159034	-2.64435	0.0081847	0.131169	Nxpe3	protein_coding	neurexophilin and PC-esterase domain family, member 3
16	55858601	55858800	*	0.613835	0.848409	1.77226	16	55839953	55895279	-	ENSMUSG00000075033	0	78.0127	0.747144	-0.420542	0.159034	-2.64435	0.0081847	0.131169	Nxpe3	protein_coding	neurexophilin and PC-esterase domain family, member 3
16	55858701	55858900	*	0.627953	0.852774	-0.678716	16	55839953	55895279	-	ENSMUSG00000075033	0	78.0127	0.747144	-0.420542	0.159034	-2.64435	0.0081847	0.131169	Nxpe3	protein_coding	neurexophilin and PC-esterase domain family, member 3
16	55858801	55859000	*	0.490859	0.806242	-1.45722	16	55839953	55895279	-	ENSMUSG00000075033	0	78.0127	0.747144	-0.420542	0.159034	-2.64435	0.0081847	0.131169	Nxpe3	protein_coding	neurexophilin and PC-esterase domain family, member 3
16	55862701	55862900	*	0.213576	0.64648	-1.43804	16	55839953	55895279	-	ENSMUSG00000075033	0	78.0127	0.747144	-0.420542	0.159034	-2.64435	0.0081847	0.131169	Nxpe3	protein_coding	neurexophilin and PC-esterase domain family, member 3
16	55862801	55863000	*	0.213576	0.64648	-1.43804	16	55839953	55895279	-	ENSMUSG00000075033	0	78.0127	0.747144	-0.420542	0.159034	-2.64435	0.0081847	0.131169	Nxpe3	protein_coding	neurexophilin and PC-esterase domain family, member 3
16	55863401	55863600	*	0.711525	0.874967	0.152258	16	55839953	55895279	-	ENSMUSG00000075033	0	78.0127	0.747144	-0.420542	0.159034	-2.64435	0.0081847	0.131169	Nxpe3	protein_coding	neurexophilin and PC-esterase domain family, member 3
16	55863501	55863700	*	0.991599	0.926954	-0.0396419	16	55839953	55895279	-	ENSMUSG00000075033	0	78.0127	0.747144	-0.420542	0.159034	-2.64435	0.0081847	0.131169	Nxpe3	protein_coding	neurexophilin and PC-esterase domain family, member 3
16	55863601	55863800	*	0.672641	0.865143	-0.482262	16	55839953	55895279	-	ENSMUSG00000075033	0	78.0127	0.747144	-0.420542	0.159034	-2.64435	0.0081847	0.131169	Nxpe3	protein_coding	neurexophilin and PC-esterase domain family, member 3
16	55887601	55887800	*	0.49072	0.806162	-2.61028	16	55839953	55895279	-	ENSMUSG00000075033	0	78.0127	0.747144	-0.420542	0.159034	-2.64435	0.0081847	0.131169	Nxpe3	protein_coding	neurexophilin and PC-esterase domain family, member 3
16	55887701	55887900	*	0.536178	0.822933	-2.03183	16	55839953	55895279	-	ENSMUSG00000075033	0	78.0127	0.747144	-0.420542	0.159034	-2.64435	0.0081847	0.131169	Nxpe3	protein_coding	neurexophilin and PC-esterase domain family, member 3
16	55887801	55888000	*	0.455983	0.792399	-1.36543	16	55839953	55895279	-	ENSMUSG00000075033	0	78.0127	0.747144	-0.420542	0.159034	-2.64435	0.0081847	0.131169	Nxpe3	protein_coding	neurexophilin and PC-esterase domain family, member 3
16	55887901	55888100	*	0.455983	0.792399	-1.36543	16	55839953	55895279	-	ENSMUSG00000075033	0	78.0127	0.747144	-0.420542	0.159034	-2.64435	0.0081847	0.131169	Nxpe3	protein_coding	neurexophilin and PC-esterase domain family, member 3
16	55892201	55892400	*	0.600698	0.844033	1.79616	16	55839953	55895279	-	ENSMUSG00000075033	0	78.0127	0.747144	-0.420542	0.159034	-2.64435	0.0081847	0.131169	Nxpe3	protein_coding	neurexophilin and PC-esterase domain family, member 3
16	55892301	55892500	*	0.88458	0.909355	-0.25074	16	55839953	55895279	-	ENSMUSG00000075033	0	78.0127	0.747144	-0.420542	0.159034	-2.64435	0.0081847	0.131169	Nxpe3	protein_coding	neurexophilin and PC-esterase domain family, member 3
16	55893301	55893500	*	0.0777334	0.46395	2.43009	16	55839953	55895279	-	ENSMUSG00000075033	0	78.0127	0.747144	-0.420542	0.159034	-2.64435	0.0081847	0.131169	Nxpe3	protein_coding	neurexophilin and PC-esterase domain family, member 3
16	55893401	55893600	*	0.688027	0.868711	0.873741	16	55839953	55895279	-	ENSMUSG00000075033	0	78.0127	0.747144	-0.420542	0.159034	-2.64435	0.0081847	0.131169	Nxpe3	protein_coding	neurexophilin and PC-esterase domain family, member 3
16	55893501	55893700	*	0.466307	0.796399	-0.975289	16	55839953	55895279	-	ENSMUSG00000075033	0	78.0127	0.747144	-0.420542	0.159034	-2.64435	0.0081847	0.131169	Nxpe3	protein_coding	neurexophilin and PC-esterase domain family, member 3
16	55895501	55895700	*	0.389939	0.763699	-0.362102	16	55839953	55895279	-	ENSMUSG00000075033	-223	78.0127	0.747144	-0.420542	0.159034	-2.64435	0.0081847	0.131169	Nxpe3	protein_coding	neurexophilin and PC-esterase domain family, member 3
16	55924801	55925000	*	0.907837	0.913552	0.342078	16	55899888	55934855	-	ENSMUSG00000022604	0	145.302	0.785444	-0.34842	0.135205	-2.57698	0.00996688	0.146767	Cep97	protein_coding	centrosomal protein 97
16	55924901	55925100	*	0.995684	0.927681	0.160616	16	55899888	55934855	-	ENSMUSG00000022604	0	145.302	0.785444	-0.34842	0.135205	-2.57698	0.00996688	0.146767	Cep97	protein_coding	centrosomal protein 97
16	55925001	55925200	*	0.942969	0.919281	0.379797	16	55899888	55934855	-	ENSMUSG00000022604	0	145.302	0.785444	-0.34842	0.135205	-2.57698	0.00996688	0.146767	Cep97	protein_coding	centrosomal protein 97
16	55933601	55933800	*	0.125451	0.545498	1.07059	16	55899888	55934855	-	ENSMUSG00000022604	0	145.302	0.785444	-0.34842	0.135205	-2.57698	0.00996688	0.146767	Cep97	protein_coding	centrosomal protein 97
16	55933701	55933900	*	0.0659038	0.437094	0.78556	16	55899888	55934855	-	ENSMUSG00000022604	0	145.302	0.785444	-0.34842	0.135205	-2.57698	0.00996688	0.146767	Cep97	protein_coding	centrosomal protein 97
16	55933801	55934000	*	0.0461689	0.382871	0.564191	16	55899888	55934855	-	ENSMUSG00000022604	0	145.302	0.785444	-0.34842	0.135205	-2.57698	0.00996688	0.146767	Cep97	protein_coding	centrosomal protein 97
16	55933901	55934100	*	0.0195201	0.269119	0.564613	16	55899888	55934855	-	ENSMUSG00000022604	0	145.302	0.785444	-0.34842	0.135205	-2.57698	0.00996688	0.146767	Cep97	protein_coding	centrosomal protein 97
16	55934001	55934200	*	0.321675	0.726378	0.362105	16	55899888	55934855	-	ENSMUSG00000022604	0	145.302	0.785444	-0.34842	0.135205	-2.57698	0.00996688	0.146767	Cep97	protein_coding	centrosomal protein 97
16	55934701	55934900	*	0.743722	0.882147	-0.0880079	16	55899888	55934855	-	ENSMUSG00000022604	0	145.302	0.785444	-0.34842	0.135205	-2.57698	0.00996688	0.146767	Cep97	protein_coding	centrosomal protein 97
16	55934801	55935000	*	0.515253	0.816035	-0.246151	16	55899888	55934855	-	ENSMUSG00000022604	0	145.302	0.785444	-0.34842	0.135205	-2.57698	0.00996688	0.146767	Cep97	protein_coding	centrosomal protein 97
16	55934901	55935100	*	0.321371	0.726232	0.672062	16	55899888	55934855	-	ENSMUSG00000022604	-47	145.302	0.785444	-0.34842	0.135205	-2.57698	0.00996688	0.146767	Cep97	protein_coding	centrosomal protein 97
16	55935001	55935200	*	0.131972	0.554883	1.19289	16	55899888	55934855	-	ENSMUSG00000022604	-147	145.302	0.785444	-0.34842	0.135205	-2.57698	0.00996688	0.146767	Cep97	protein_coding	centrosomal protein 97
16	55935601	55935800	*	0.349601	0.742243	-3.13174	16	55899888	55934855	-	ENSMUSG00000022604	-747	145.302	0.785444	-0.34842	0.135205	-2.57698	0.00996688	0.146767	Cep97	protein_coding	centrosomal protein 97
16	55935701	55935900	*	0.539055	0.823871	-2.70843	16	55899888	55934855	-	ENSMUSG00000022604	-847	145.302	0.785444	-0.34842	0.135205	-2.57698	0.00996688	0.146767	Cep97	protein_coding	centrosomal protein 97
16	55965401	55965600	*	0.0807929	0.470254	5.69853	16	55966275	56008913	+	ENSMUSG00000022601	-676	18469.1	1.00813	0.0116768	0.0977853	0.119413	0.904948	0.97376	Zbtb11	protein_coding	zinc finger and BTB domain containing 11
16	55965501	55965700	*	0.658856	0.861304	1.1311	16	55966275	56008913	+	ENSMUSG00000022601	-576	18469.1	1.00813	0.0116768	0.0977853	0.119413	0.904948	0.97376	Zbtb11	protein_coding	zinc finger and BTB domain containing 11
16	55965601	55965800	*	0.727723	0.878589	0.522497	16	55966275	56008913	+	ENSMUSG00000022601	-476	18469.1	1.00813	0.0116768	0.0977853	0.119413	0.904948	0.97376	Zbtb11	protein_coding	zinc finger and BTB domain containing 11
16	55965901	55966100	*	0.40879	0.772361	0.957986	16	55966275	56008913	+	ENSMUSG00000022601	-176	18469.1	1.00813	0.0116768	0.0977853	0.119413	0.904948	0.97376	Zbtb11	protein_coding	zinc finger and BTB domain containing 11
16	55966001	55966200	*	0.207095	0.640711	1.44112	16	55966275	56008913	+	ENSMUSG00000022601	-76	18469.1	1.00813	0.0116768	0.0977853	0.119413	0.904948	0.97376	Zbtb11	protein_coding	zinc finger and BTB domain containing 11
16	55966701	55966900	*	0.828535	0.899913	-0.0616641	16	55966275	56008913	+	ENSMUSG00000022601	0	18469.1	1.00813	0.0116768	0.0977853	0.119413	0.904948	0.97376	Zbtb11	protein_coding	zinc finger and BTB domain containing 11
16	55966801	55967000	*	0.892232	0.910892	0.0314539	16	55966275	56008913	+	ENSMUSG00000022601	0	18469.1	1.00813	0.0116768	0.0977853	0.119413	0.904948	0.97376	Zbtb11	protein_coding	zinc finger and BTB domain containing 11
16	55966901	55967100	*	0.617137	0.849318	-0.375148	16	55966275	56008913	+	ENSMUSG00000022601	0	18469.1	1.00813	0.0116768	0.0977853	0.119413	0.904948	0.97376	Zbtb11	protein_coding	zinc finger and BTB domain containing 11
16	55967001	55967200	*	0.945207	0.919601	0.0886427	16	55966275	56008913	+	ENSMUSG00000022601	0	18469.1	1.00813	0.0116768	0.0977853	0.119413	0.904948	0.97376	Zbtb11	protein_coding	zinc finger and BTB domain containing 11
16	55967101	55967300	*	0.753248	0.884287	0.265331	16	55966275	56008913	+	ENSMUSG00000022601	0	18469.1	1.00813	0.0116768	0.0977853	0.119413	0.904948	0.97376	Zbtb11	protein_coding	zinc finger and BTB domain containing 11
16	55971301	55971500	*	0.470282	0.798066	2.17333	16	55966275	56008913	+	ENSMUSG00000022601	0	18469.1	1.00813	0.0116768	0.0977853	0.119413	0.904948	0.97376	Zbtb11	protein_coding	zinc finger and BTB domain containing 11
16	55971401	55971600	*	0.398979	0.767976	2.13297	16	55966275	56008913	+	ENSMUSG00000022601	0	18469.1	1.00813	0.0116768	0.0977853	0.119413	0.904948	0.97376	Zbtb11	protein_coding	zinc finger and BTB domain containing 11
16	55971601	55971800	*	0.882753	0.908974	-0.481299	16	55966275	56008913	+	ENSMUSG00000022601	0	18469.1	1.00813	0.0116768	0.0977853	0.119413	0.904948	0.97376	Zbtb11	protein_coding	zinc finger and BTB domain containing 11
16	55971701	55971900	*	0.882753	0.908974	-0.481299	16	55966275	56008913	+	ENSMUSG00000022601	0	18469.1	1.00813	0.0116768	0.0977853	0.119413	0.904948	0.97376	Zbtb11	protein_coding	zinc finger and BTB domain containing 11
16	55972801	55973000	*	0.530938	0.821139	2.12307	16	55966275	56008913	+	ENSMUSG00000022601	0	18469.1	1.00813	0.0116768	0.0977853	0.119413	0.904948	0.97376	Zbtb11	protein_coding	zinc finger and BTB domain containing 11
16	55972901	55973100	*	0.388726	0.763113	-2.07329	16	55966275	56008913	+	ENSMUSG00000022601	0	18469.1	1.00813	0.0116768	0.0977853	0.119413	0.904948	0.97376	Zbtb11	protein_coding	zinc finger and BTB domain containing 11
16	55973001	55973200	*	0.750481	0.883777	0.900298	16	55966275	56008913	+	ENSMUSG00000022601	0	18469.1	1.00813	0.0116768	0.0977853	0.119413	0.904948	0.97376	Zbtb11	protein_coding	zinc finger and BTB domain containing 11
16	55973101	55973300	*	0.818798	0.898152	-0.428507	16	55966275	56008913	+	ENSMUSG00000022601	0	18469.1	1.00813	0.0116768	0.0977853	0.119413	0.904948	0.97376	Zbtb11	protein_coding	zinc finger and BTB domain containing 11
16	55973301	55973500	*	0.679389	0.866677	0.198829	16	55966275	56008913	+	ENSMUSG00000022601	0	18469.1	1.00813	0.0116768	0.0977853	0.119413	0.904948	0.97376	Zbtb11	protein_coding	zinc finger and BTB domain containing 11
16	55973401	55973600	*	0.103068	0.509963	0.63955	16	55966275	56008913	+	ENSMUSG00000022601	0	18469.1	1.00813	0.0116768	0.0977853	0.119413	0.904948	0.97376	Zbtb11	protein_coding	zinc finger and BTB domain containing 11
16	55973501	55973700	*	0.0576732	0.41626	0.656767	16	55966275	56008913	+	ENSMUSG00000022601	0	18469.1	1.00813	0.0116768	0.0977853	0.119413	0.904948	0.97376	Zbtb11	protein_coding	zinc finger and BTB domain containing 11
16	55973601	55973800	*	0.318336	0.724365	-0.219538	16	55966275	56008913	+	ENSMUSG00000022601	0	18469.1	1.00813	0.0116768	0.0977853	0.119413	0.904948	0.97376	Zbtb11	protein_coding	zinc finger and BTB domain containing 11
16	55973701	55973900	*	0.0656795	0.436478	-0.474751	16	55966275	56008913	+	ENSMUSG00000022601	0	18469.1	1.00813	0.0116768	0.0977853	0.119413	0.904948	0.97376	Zbtb11	protein_coding	zinc finger and BTB domain containing 11
16	56006701	56006900	*	0.112018	0.52525	-1.23478	16	55966275	56008913	+	ENSMUSG00000022601	0	18469.1	1.00813	0.0116768	0.0977853	0.119413	0.904948	0.97376	Zbtb11	protein_coding	zinc finger and BTB domain containing 11
16	56006701	56006900	*	0.112018	0.52525	-1.23478	16	56007245	56029739	-	ENSMUSG00000071533	346	1952.84	1.00458	0.00659528	0.0511792	0.128866	0.897463	0.97093	Pcnp	protein_coding	PEST proteolytic signal containing nuclear protein
16	56006801	56007000	*	0.649884	0.858596	-0.370769	16	55966275	56008913	+	ENSMUSG00000022601	0	18469.1	1.00813	0.0116768	0.0977853	0.119413	0.904948	0.97376	Zbtb11	protein_coding	zinc finger and BTB domain containing 11
16	56006801	56007000	*	0.649884	0.858596	-0.370769	16	56007245	56029739	-	ENSMUSG00000071533	246	1952.84	1.00458	0.00659528	0.0511792	0.128866	0.897463	0.97093	Pcnp	protein_coding	PEST proteolytic signal containing nuclear protein
16	56006901	56007100	*	0.769307	0.887949	0.583916	16	55966275	56008913	+	ENSMUSG00000022601	0	18469.1	1.00813	0.0116768	0.0977853	0.119413	0.904948	0.97376	Zbtb11	protein_coding	zinc finger and BTB domain containing 11
16	56006901	56007100	*	0.769307	0.887949	0.583916	16	56007245	56029739	-	ENSMUSG00000071533	146	1952.84	1.00458	0.00659528	0.0511792	0.128866	0.897463	0.97093	Pcnp	protein_coding	PEST proteolytic signal containing nuclear protein
16	56028001	56028200	*	0.107636	0.51781	-3.99225	16	56007245	56029739	-	ENSMUSG00000071533	0	1952.84	1.00458	0.00659528	0.0511792	0.128866	0.897463	0.97093	Pcnp	protein_coding	PEST proteolytic signal containing nuclear protein
16	56028101	56028300	*	0.415412	0.775138	-2.57453	16	56007245	56029739	-	ENSMUSG00000071533	0	1952.84	1.00458	0.00659528	0.0511792	0.128866	0.897463	0.97093	Pcnp	protein_coding	PEST proteolytic signal containing nuclear protein
16	56028201	56028400	*	0.892876	0.910988	0.294268	16	56007245	56029739	-	ENSMUSG00000071533	0	1952.84	1.00458	0.00659528	0.0511792	0.128866	0.897463	0.97093	Pcnp	protein_coding	PEST proteolytic signal containing nuclear protein
16	56028301	56028500	*	0.364219	0.750069	-0.934625	16	56007245	56029739	-	ENSMUSG00000071533	0	1952.84	1.00458	0.00659528	0.0511792	0.128866	0.897463	0.97093	Pcnp	protein_coding	PEST proteolytic signal containing nuclear protein
16	56028701	56028900	*	0.569765	0.833865	0.205325	16	56007245	56029739	-	ENSMUSG00000071533	0	1952.84	1.00458	0.00659528	0.0511792	0.128866	0.897463	0.97093	Pcnp	protein_coding	PEST proteolytic signal containing nuclear protein
16	56028801	56029000	*	0.0269689	0.306851	-0.478613	16	56007245	56029739	-	ENSMUSG00000071533	0	1952.84	1.00458	0.00659528	0.0511792	0.128866	0.897463	0.97093	Pcnp	protein_coding	PEST proteolytic signal containing nuclear protein
16	56028901	56029100	*	0.0903694	0.487876	-0.432922	16	56007245	56029739	-	ENSMUSG00000071533	0	1952.84	1.00458	0.00659528	0.0511792	0.128866	0.897463	0.97093	Pcnp	protein_coding	PEST proteolytic signal containing nuclear protein
16	56029001	56029200	*	0.161534	0.592635	-0.522962	16	56007245	56029739	-	ENSMUSG00000071533	0	1952.84	1.00458	0.00659528	0.0511792	0.128866	0.897463	0.97093	Pcnp	protein_coding	PEST proteolytic signal containing nuclear protein
16	56029101	56029300	*	0.054833	0.408681	-0.783535	16	56007245	56029739	-	ENSMUSG00000071533	0	1952.84	1.00458	0.00659528	0.0511792	0.128866	0.897463	0.97093	Pcnp	protein_coding	PEST proteolytic signal containing nuclear protein
16	56029901	56030100	*	0.0564958	0.413141	-0.496983	16	56007245	56029739	-	ENSMUSG00000071533	-163	1952.84	1.00458	0.00659528	0.0511792	0.128866	0.897463	0.97093	Pcnp	protein_coding	PEST proteolytic signal containing nuclear protein
16	56030001	56030200	*	0.10144	0.50748	-0.383432	16	56007245	56029739	-	ENSMUSG00000071533	-263	1952.84	1.00458	0.00659528	0.0511792	0.128866	0.897463	0.97093	Pcnp	protein_coding	PEST proteolytic signal containing nuclear protein
16	56030101	56030300	*	0.193373	0.627403	-0.419363	16	56007245	56029739	-	ENSMUSG00000071533	-363	1952.84	1.00458	0.00659528	0.0511792	0.128866	0.897463	0.97093	Pcnp	protein_coding	PEST proteolytic signal containing nuclear protein
16	56030401	56030600	*	0.517877	0.816788	-0.940482	16	56007245	56029739	-	ENSMUSG00000071533	-663	1952.84	1.00458	0.00659528	0.0511792	0.128866	0.897463	0.97093	Pcnp	protein_coding	PEST proteolytic signal containing nuclear protein
16	56030501	56030700	*	0.517467	0.816649	-0.889902	16	56007245	56029739	-	ENSMUSG00000071533	-763	1952.84	1.00458	0.00659528	0.0511792	0.128866	0.897463	0.97093	Pcnp	protein_coding	PEST proteolytic signal containing nuclear protein
16	56030501	56030700	*	0.517467	0.816649	-0.889902	16	56032609	56037819	-	ENSMUSG00000044763	1910	426.737	1.04336	0.0612311	0.121799	0.502724	0.615159	0.878077	Trmt10c	protein_coding	tRNA methyltransferase 10C
16	56030601	56030800	*	0.714362	0.875576	-0.469647	16	56007245	56029739	-	ENSMUSG00000071533	-863	1952.84	1.00458	0.00659528	0.0511792	0.128866	0.897463	0.97093	Pcnp	protein_coding	PEST proteolytic signal containing nuclear protein
16	56030601	56030800	*	0.714362	0.875576	-0.469647	16	56032609	56037819	-	ENSMUSG00000044763	1810	426.737	1.04336	0.0612311	0.121799	0.502724	0.615159	0.878077	Trmt10c	protein_coding	tRNA methyltransferase 10C
16	56030701	56030900	*	0.799998	0.894371	0.592909	16	56007245	56029739	-	ENSMUSG00000071533	-963	1952.84	1.00458	0.00659528	0.0511792	0.128866	0.897463	0.97093	Pcnp	protein_coding	PEST proteolytic signal containing nuclear protein
16	56030701	56030900	*	0.799998	0.894371	0.592909	16	56032609	56037819	-	ENSMUSG00000044763	1710	426.737	1.04336	0.0612311	0.121799	0.502724	0.615159	0.878077	Trmt10c	protein_coding	tRNA methyltransferase 10C
16	56030801	56031000	*	0.357457	0.746441	1.79953	16	56007245	56029739	-	ENSMUSG00000071533	-1063	1952.84	1.00458	0.00659528	0.0511792	0.128866	0.897463	0.97093	Pcnp	protein_coding	PEST proteolytic signal containing nuclear protein
16	56030801	56031000	*	0.357457	0.746441	1.79953	16	56032609	56037819	-	ENSMUSG00000044763	1610	426.737	1.04336	0.0612311	0.121799	0.502724	0.615159	0.878077	Trmt10c	protein_coding	tRNA methyltransferase 10C
16	56036501	56036700	*	0.811679	0.89668	0.908542	16	56032609	56037819	-	ENSMUSG00000044763	0	426.737	1.04336	0.0612311	0.121799	0.502724	0.615159	0.878077	Trmt10c	protein_coding	tRNA methyltransferase 10C
16	56036601	56036800	*	0.439929	0.785781	2.03321	16	56032609	56037819	-	ENSMUSG00000044763	0	426.737	1.04336	0.0612311	0.121799	0.502724	0.615159	0.878077	Trmt10c	protein_coding	tRNA methyltransferase 10C
16	56036701	56036900	*	0.479917	0.801793	1.93452	16	56032609	56037819	-	ENSMUSG00000044763	0	426.737	1.04336	0.0612311	0.121799	0.502724	0.615159	0.878077	Trmt10c	protein_coding	tRNA methyltransferase 10C
16	56037801	56038000	*	0.569507	0.833812	0.305331	16	56032609	56037819	-	ENSMUSG00000044763	0	426.737	1.04336	0.0612311	0.121799	0.502724	0.615159	0.878077	Trmt10c	protein_coding	tRNA methyltransferase 10C
16	56037901	56038100	*	0.164656	0.596537	0.488614	16	56032609	56037819	-	ENSMUSG00000044763	-83	426.737	1.04336	0.0612311	0.121799	0.502724	0.615159	0.878077	Trmt10c	protein_coding	tRNA methyltransferase 10C
16	56075001	56075200	*	0.0331554	0.334553	-5.88621	16	56075409	56190011	+	ENSMUSG00000052917	-210	322.804	0.808555	-0.306583	0.142182	-2.15628	0.0310621	0.260882	Senp7	protein_coding	SUMO1/sentrin specific peptidase 7
16	56075101	56075300	*	0.224783	0.656068	-2.93208	16	56075409	56190011	+	ENSMUSG00000052917	-110	322.804	0.808555	-0.306583	0.142182	-2.15628	0.0310621	0.260882	Senp7	protein_coding	SUMO1/sentrin specific peptidase 7
16	56075901	56076100	*	0.85683	0.904785	-0.121287	16	56075409	56190011	+	ENSMUSG00000052917	0	322.804	0.808555	-0.306583	0.142182	-2.15628	0.0310621	0.260882	Senp7	protein_coding	SUMO1/sentrin specific peptidase 7
16	56116401	56116600	*	0.67537	0.865782	-1.61697	16	56075409	56190011	+	ENSMUSG00000052917	0	322.804	0.808555	-0.306583	0.142182	-2.15628	0.0310621	0.260882	Senp7	protein_coding	SUMO1/sentrin specific peptidase 7
16	56116501	56116700	*	0.765298	0.886913	-1.32141	16	56075409	56190011	+	ENSMUSG00000052917	0	322.804	0.808555	-0.306583	0.142182	-2.15628	0.0310621	0.260882	Senp7	protein_coding	SUMO1/sentrin specific peptidase 7
16	56132001	56132200	*	0.779983	0.890215	-0.403783	16	56075409	56190011	+	ENSMUSG00000052917	0	322.804	0.808555	-0.306583	0.142182	-2.15628	0.0310621	0.260882	Senp7	protein_coding	SUMO1/sentrin specific peptidase 7
16	56132101	56132300	*	0.779983	0.890215	-0.403783	16	56075409	56190011	+	ENSMUSG00000052917	0	322.804	0.808555	-0.306583	0.142182	-2.15628	0.0310621	0.260882	Senp7	protein_coding	SUMO1/sentrin specific peptidase 7
16	56147601	56147800	*	0.599163	0.843507	-1.03419	16	56075409	56190011	+	ENSMUSG00000052917	0	322.804	0.808555	-0.306583	0.142182	-2.15628	0.0310621	0.260882	Senp7	protein_coding	SUMO1/sentrin specific peptidase 7
16	56147701	56147900	*	0.242294	0.670137	-5.84508	16	56075409	56190011	+	ENSMUSG00000052917	0	322.804	0.808555	-0.306583	0.142182	-2.15628	0.0310621	0.260882	Senp7	protein_coding	SUMO1/sentrin specific peptidase 7
16	56149001	56149200	*	0.176446	0.609566	0.831778	16	56075409	56190011	+	ENSMUSG00000052917	0	322.804	0.808555	-0.306583	0.142182	-2.15628	0.0310621	0.260882	Senp7	protein_coding	SUMO1/sentrin specific peptidase 7
16	56149101	56149300	*	0.0548565	0.408685	0.99883	16	56075409	56190011	+	ENSMUSG00000052917	0	322.804	0.808555	-0.306583	0.142182	-2.15628	0.0310621	0.260882	Senp7	protein_coding	SUMO1/sentrin specific peptidase 7
16	56149201	56149400	*	0.0410263	0.365772	1.24072	16	56075409	56190011	+	ENSMUSG00000052917	0	322.804	0.808555	-0.306583	0.142182	-2.15628	0.0310621	0.260882	Senp7	protein_coding	SUMO1/sentrin specific peptidase 7
16	56149301	56149500	*	0.0176349	0.258265	1.3616	16	56075409	56190011	+	ENSMUSG00000052917	0	322.804	0.808555	-0.306583	0.142182	-2.15628	0.0310621	0.260882	Senp7	protein_coding	SUMO1/sentrin specific peptidase 7
16	56149401	56149600	*	0.11857	0.535519	0.975181	16	56075409	56190011	+	ENSMUSG00000052917	0	322.804	0.808555	-0.306583	0.142182	-2.15628	0.0310621	0.260882	Senp7	protein_coding	SUMO1/sentrin specific peptidase 7
16	56149501	56149700	*	0.945954	0.919695	-0.0453155	16	56075409	56190011	+	ENSMUSG00000052917	0	322.804	0.808555	-0.306583	0.142182	-2.15628	0.0310621	0.260882	Senp7	protein_coding	SUMO1/sentrin specific peptidase 7
16	56524101	56524300	*	0.380399	0.758892	2.52966	16	56477846	56690128	+	ENSMUSG00000035258	0	2955.41	1.16905	0.225336	0.457225	0.492833	0.622131	0.880982	Abi3bp	protein_coding	ABI gene family, member 3 (NESH) binding protein
16	56524201	56524400	*	0.718633	0.87667	-1.1459	16	56477846	56690128	+	ENSMUSG00000035258	0	2955.41	1.16905	0.225336	0.457225	0.492833	0.622131	0.880982	Abi3bp	protein_coding	ABI gene family, member 3 (NESH) binding protein
16	56524301	56524500	*	0.921896	0.916134	-0.427005	16	56477846	56690128	+	ENSMUSG00000035258	0	2955.41	1.16905	0.225336	0.457225	0.492833	0.622131	0.880982	Abi3bp	protein_coding	ABI gene family, member 3 (NESH) binding protein
16	56524401	56524600	*	0.0501786	0.395381	4.34903	16	56477846	56690128	+	ENSMUSG00000035258	0	2955.41	1.16905	0.225336	0.457225	0.492833	0.622131	0.880982	Abi3bp	protein_coding	ABI gene family, member 3 (NESH) binding protein
16	56524501	56524700	*	0.148924	0.577191	2.39576	16	56477846	56690128	+	ENSMUSG00000035258	0	2955.41	1.16905	0.225336	0.457225	0.492833	0.622131	0.880982	Abi3bp	protein_coding	ABI gene family, member 3 (NESH) binding protein
16	56524601	56524800	*	0.464594	0.795669	0.709413	16	56477846	56690128	+	ENSMUSG00000035258	0	2955.41	1.16905	0.225336	0.457225	0.492833	0.622131	0.880982	Abi3bp	protein_coding	ABI gene family, member 3 (NESH) binding protein
16	56524701	56524900	*	0.487773	0.805094	0.807098	16	56477846	56690128	+	ENSMUSG00000035258	0	2955.41	1.16905	0.225336	0.457225	0.492833	0.622131	0.880982	Abi3bp	protein_coding	ABI gene family, member 3 (NESH) binding protein
16	56615501	56615700	*	0.61282	0.847987	0.876986	16	56477846	56690128	+	ENSMUSG00000035258	0	2955.41	1.16905	0.225336	0.457225	0.492833	0.622131	0.880982	Abi3bp	protein_coding	ABI gene family, member 3 (NESH) binding protein
16	56615601	56615800	*	0.70489	0.873322	0.685236	16	56477846	56690128	+	ENSMUSG00000035258	0	2955.41	1.16905	0.225336	0.457225	0.492833	0.622131	0.880982	Abi3bp	protein_coding	ABI gene family, member 3 (NESH) binding protein
16	56615701	56615900	*	0.739554	0.881068	1.20319	16	56477846	56690128	+	ENSMUSG00000035258	0	2955.41	1.16905	0.225336	0.457225	0.492833	0.622131	0.880982	Abi3bp	protein_coding	ABI gene family, member 3 (NESH) binding protein
16	56615801	56616000	*	0.739554	0.881068	1.20319	16	56477846	56690128	+	ENSMUSG00000035258	0	2955.41	1.16905	0.225336	0.457225	0.492833	0.622131	0.880982	Abi3bp	protein_coding	ABI gene family, member 3 (NESH) binding protein
16	56716301	56716500	*	0.860456	0.905459	-0.558881	16	56690332	56717450	-	ENSMUSG00000022757	0	4255.06	0.990402	-0.0139137	0.047748	-0.291399	0.770746	0.933099	Tfg	protein_coding	Trk-fused gene
16	56716401	56716600	*	0.539852	0.824057	1.81598	16	56690332	56717450	-	ENSMUSG00000022757	0	4255.06	0.990402	-0.0139137	0.047748	-0.291399	0.770746	0.933099	Tfg	protein_coding	Trk-fused gene
16	56716501	56716700	*	0.252759	0.677738	0.468288	16	56690332	56717450	-	ENSMUSG00000022757	0	4255.06	0.990402	-0.0139137	0.047748	-0.291399	0.770746	0.933099	Tfg	protein_coding	Trk-fused gene
16	56716601	56716800	*	0.959387	0.922161	0.0233807	16	56690332	56717450	-	ENSMUSG00000022757	0	4255.06	0.990402	-0.0139137	0.047748	-0.291399	0.770746	0.933099	Tfg	protein_coding	Trk-fused gene
16	56716701	56716900	*	0.544134	0.825319	-0.408589	16	56690332	56717450	-	ENSMUSG00000022757	0	4255.06	0.990402	-0.0139137	0.047748	-0.291399	0.770746	0.933099	Tfg	protein_coding	Trk-fused gene
16	56717701	56717900	*	0.235361	0.664544	0.427228	16	56690332	56717450	-	ENSMUSG00000022757	-252	4255.06	0.990402	-0.0139137	0.047748	-0.291399	0.770746	0.933099	Tfg	protein_coding	Trk-fused gene
16	56717801	56718000	*	0.962724	0.922506	0.00695564	16	56690332	56717450	-	ENSMUSG00000022757	-352	4255.06	0.990402	-0.0139137	0.047748	-0.291399	0.770746	0.933099	Tfg	protein_coding	Trk-fused gene
16	56717901	56718100	*	0.680208	0.866925	-0.181382	16	56690332	56717450	-	ENSMUSG00000022757	-452	4255.06	0.990402	-0.0139137	0.047748	-0.291399	0.770746	0.933099	Tfg	protein_coding	Trk-fused gene
16	56718001	56718200	*	0.639845	0.855783	-0.321222	16	56690332	56717450	-	ENSMUSG00000022757	-552	4255.06	0.990402	-0.0139137	0.047748	-0.291399	0.770746	0.933099	Tfg	protein_coding	Trk-fused gene
16	56718901	56719100	*	0.433369	0.783032	-1.97795	16	56690332	56717450	-	ENSMUSG00000022757	-1452	4255.06	0.990402	-0.0139137	0.047748	-0.291399	0.770746	0.933099	Tfg	protein_coding	Trk-fused gene
16	56719001	56719200	*	0.433369	0.783032	-1.97795	16	56690332	56717450	-	ENSMUSG00000022757	-1552	4255.06	0.990402	-0.0139137	0.047748	-0.291399	0.770746	0.933099	Tfg	protein_coding	Trk-fused gene
16	56870701	56870900	*	0.320913	0.725973	-2.07049	16	56805161	56886166	-	ENSMUSG00000022754	0	7163.92	0.943388	-0.0840767	0.159662	-0.526593	0.598476	0.871848	Tmem45a	protein_coding	transmembrane protein 45a
16	56870801	56871000	*	0.129534	0.551399	-6.80491	16	56805161	56886166	-	ENSMUSG00000022754	0	7163.92	0.943388	-0.0840767	0.159662	-0.526593	0.598476	0.871848	Tmem45a	protein_coding	transmembrane protein 45a
16	56870901	56871100	*	0.0637142	0.43188	-11.5053	16	56805161	56886166	-	ENSMUSG00000022754	0	7163.92	0.943388	-0.0840767	0.159662	-0.526593	0.598476	0.871848	Tmem45a	protein_coding	transmembrane protein 45a
16	56881401	56881600	*	0.7402	0.881298	-0.606079	16	56805161	56886166	-	ENSMUSG00000022754	0	7163.92	0.943388	-0.0840767	0.159662	-0.526593	0.598476	0.871848	Tmem45a	protein_coding	transmembrane protein 45a
16	56881501	56881700	*	0.250337	0.67619	-2.87156	16	56805161	56886166	-	ENSMUSG00000022754	0	7163.92	0.943388	-0.0840767	0.159662	-0.526593	0.598476	0.871848	Tmem45a	protein_coding	transmembrane protein 45a
16	56881601	56881800	*	0.0632609	0.430749	-9.51868	16	56805161	56886166	-	ENSMUSG00000022754	0	7163.92	0.943388	-0.0840767	0.159662	-0.526593	0.598476	0.871848	Tmem45a	protein_coding	transmembrane protein 45a
16	56884201	56884400	*	0.416664	0.775688	2.95551	16	56805161	56886166	-	ENSMUSG00000022754	0	7163.92	0.943388	-0.0840767	0.159662	-0.526593	0.598476	0.871848	Tmem45a	protein_coding	transmembrane protein 45a
16	56884201	56884400	*	0.416664	0.775688	2.95551	16	56886367	56889453	+	ENSMUSG00000084999	-1968	5.41646	0.741037	-0.432383	0.304204	-1.42136	0.155212	NA	Gm15839	antisense_RNA	predicted gene 15839
16	56884301	56884500	*	0.250395	0.676191	3.10339	16	56805161	56886166	-	ENSMUSG00000022754	0	7163.92	0.943388	-0.0840767	0.159662	-0.526593	0.598476	0.871848	Tmem45a	protein_coding	transmembrane protein 45a
16	56884301	56884500	*	0.250395	0.676191	3.10339	16	56886367	56889453	+	ENSMUSG00000084999	-1868	5.41646	0.741037	-0.432383	0.304204	-1.42136	0.155212	NA	Gm15839	antisense_RNA	predicted gene 15839
16	56884401	56884600	*	0.17829	0.611618	3.26893	16	56805161	56886166	-	ENSMUSG00000022754	0	7163.92	0.943388	-0.0840767	0.159662	-0.526593	0.598476	0.871848	Tmem45a	protein_coding	transmembrane protein 45a
16	56884401	56884600	*	0.17829	0.611618	3.26893	16	56886367	56889453	+	ENSMUSG00000084999	-1768	5.41646	0.741037	-0.432383	0.304204	-1.42136	0.155212	NA	Gm15839	antisense_RNA	predicted gene 15839
16	56884501	56884700	*	0.0668331	0.439316	5.72296	16	56805161	56886166	-	ENSMUSG00000022754	0	7163.92	0.943388	-0.0840767	0.159662	-0.526593	0.598476	0.871848	Tmem45a	protein_coding	transmembrane protein 45a
16	56884501	56884700	*	0.0668331	0.439316	5.72296	16	56886367	56889453	+	ENSMUSG00000084999	-1668	5.41646	0.741037	-0.432383	0.304204	-1.42136	0.155212	NA	Gm15839	antisense_RNA	predicted gene 15839
16	56886301	56886500	*	0.793953	0.893103	-0.131622	16	56886367	56889453	+	ENSMUSG00000084999	0	5.41646	0.741037	-0.432383	0.304204	-1.42136	0.155212	NA	Gm15839	antisense_RNA	predicted gene 15839
16	56886301	56886500	*	0.793953	0.893103	-0.131622	16	56805161	56886166	-	ENSMUSG00000022754	-136	7163.92	0.943388	-0.0840767	0.159662	-0.526593	0.598476	0.871848	Tmem45a	protein_coding	transmembrane protein 45a
16	56886401	56886600	*	0.844034	0.902722	-0.0127479	16	56886367	56889453	+	ENSMUSG00000084999	0	5.41646	0.741037	-0.432383	0.304204	-1.42136	0.155212	NA	Gm15839	antisense_RNA	predicted gene 15839
16	56886401	56886600	*	0.844034	0.902722	-0.0127479	16	56805161	56886166	-	ENSMUSG00000022754	-236	7163.92	0.943388	-0.0840767	0.159662	-0.526593	0.598476	0.871848	Tmem45a	protein_coding	transmembrane protein 45a
16	56886501	56886700	*	0.449936	0.789804	0.365923	16	56886367	56889453	+	ENSMUSG00000084999	0	5.41646	0.741037	-0.432383	0.304204	-1.42136	0.155212	NA	Gm15839	antisense_RNA	predicted gene 15839
16	56886501	56886700	*	0.449936	0.789804	0.365923	16	56805161	56886166	-	ENSMUSG00000022754	-336	7163.92	0.943388	-0.0840767	0.159662	-0.526593	0.598476	0.871848	Tmem45a	protein_coding	transmembrane protein 45a
16	57120901	57121100	*	0.243744	0.671175	-0.519559	16	57121714	57154530	+	ENSMUSG00000022752	-615	3267.5	0.952956	-0.0695183	0.108731	-0.639359	0.522589	0.841358	Tomm70a	protein_coding	translocase of outer mitochondrial membrane 70 homolog A (yeast)
16	57121001	57121200	*	0.243744	0.671175	-0.519559	16	57121714	57154530	+	ENSMUSG00000022752	-515	3267.5	0.952956	-0.0695183	0.108731	-0.639359	0.522589	0.841358	Tomm70a	protein_coding	translocase of outer mitochondrial membrane 70 homolog A (yeast)
16	57121101	57121300	*	0.0277598	0.310465	-1.17662	16	57121714	57154530	+	ENSMUSG00000022752	-415	3267.5	0.952956	-0.0695183	0.108731	-0.639359	0.522589	0.841358	Tomm70a	protein_coding	translocase of outer mitochondrial membrane 70 homolog A (yeast)
16	57121201	57121400	*	0.035497	0.344412	-1.31212	16	57121714	57154530	+	ENSMUSG00000022752	-315	3267.5	0.952956	-0.0695183	0.108731	-0.639359	0.522589	0.841358	Tomm70a	protein_coding	translocase of outer mitochondrial membrane 70 homolog A (yeast)
16	57122101	57122300	*	0.0779791	0.464497	0.581451	16	57121714	57154530	+	ENSMUSG00000022752	0	3267.5	0.952956	-0.0695183	0.108731	-0.639359	0.522589	0.841358	Tomm70a	protein_coding	translocase of outer mitochondrial membrane 70 homolog A (yeast)
16	57122201	57122400	*	0.168578	0.600828	0.421851	16	57121714	57154530	+	ENSMUSG00000022752	0	3267.5	0.952956	-0.0695183	0.108731	-0.639359	0.522589	0.841358	Tomm70a	protein_coding	translocase of outer mitochondrial membrane 70 homolog A (yeast)
16	57122301	57122500	*	0.253051	0.677925	0.454177	16	57121714	57154530	+	ENSMUSG00000022752	0	3267.5	0.952956	-0.0695183	0.108731	-0.639359	0.522589	0.841358	Tomm70a	protein_coding	translocase of outer mitochondrial membrane 70 homolog A (yeast)
16	57122901	57123100	*	0.0956885	0.497306	-5.28982	16	57121714	57154530	+	ENSMUSG00000022752	0	3267.5	0.952956	-0.0695183	0.108731	-0.639359	0.522589	0.841358	Tomm70a	protein_coding	translocase of outer mitochondrial membrane 70 homolog A (yeast)
16	57123001	57123200	*	0.0724802	0.452404	-3.87601	16	57121714	57154530	+	ENSMUSG00000022752	0	3267.5	0.952956	-0.0695183	0.108731	-0.639359	0.522589	0.841358	Tomm70a	protein_coding	translocase of outer mitochondrial membrane 70 homolog A (yeast)
16	57123101	57123300	*	0.871253	0.907332	0.310831	16	57121714	57154530	+	ENSMUSG00000022752	0	3267.5	0.952956	-0.0695183	0.108731	-0.639359	0.522589	0.841358	Tomm70a	protein_coding	translocase of outer mitochondrial membrane 70 homolog A (yeast)
16	57130101	57130300	*	0.656454	0.86062	-0.453515	16	57121714	57154530	+	ENSMUSG00000022752	0	3267.5	0.952956	-0.0695183	0.108731	-0.639359	0.522589	0.841358	Tomm70a	protein_coding	translocase of outer mitochondrial membrane 70 homolog A (yeast)
16	57130201	57130400	*	0.241388	0.669536	-1.55828	16	57121714	57154530	+	ENSMUSG00000022752	0	3267.5	0.952956	-0.0695183	0.108731	-0.639359	0.522589	0.841358	Tomm70a	protein_coding	translocase of outer mitochondrial membrane 70 homolog A (yeast)
16	57130301	57130500	*	0.486916	0.804828	-1.84084	16	57121714	57154530	+	ENSMUSG00000022752	0	3267.5	0.952956	-0.0695183	0.108731	-0.639359	0.522589	0.841358	Tomm70a	protein_coding	translocase of outer mitochondrial membrane 70 homolog A (yeast)
16	57157001	57157200	*	0.295266	0.708738	-2.09238	16	57156671	57167332	-	ENSMUSG00000022751	0	666.852	0.988348	-0.0169088	0.0731192	-0.23125	0.817121	0.949882	Nit2	protein_coding	nitrilase family, member 2
16	57157101	57157300	*	0.295266	0.708738	-2.09238	16	57156671	57167332	-	ENSMUSG00000022751	0	666.852	0.988348	-0.0169088	0.0731192	-0.23125	0.817121	0.949882	Nit2	protein_coding	nitrilase family, member 2
16	57157201	57157400	*	0.224724	0.656046	1.91447	16	57156671	57167332	-	ENSMUSG00000022751	0	666.852	0.988348	-0.0169088	0.0731192	-0.23125	0.817121	0.949882	Nit2	protein_coding	nitrilase family, member 2
16	57157301	57157500	*	0.380737	0.759047	1.36094	16	57156671	57167332	-	ENSMUSG00000022751	0	666.852	0.988348	-0.0169088	0.0731192	-0.23125	0.817121	0.949882	Nit2	protein_coding	nitrilase family, member 2
16	57157401	57157600	*	0.41119	0.773343	1.80077	16	57156671	57167332	-	ENSMUSG00000022751	0	666.852	0.988348	-0.0169088	0.0731192	-0.23125	0.817121	0.949882	Nit2	protein_coding	nitrilase family, member 2
16	57166701	57166900	*	0.0737571	0.455136	-0.68947	16	57156671	57167332	-	ENSMUSG00000022751	0	666.852	0.988348	-0.0169088	0.0731192	-0.23125	0.817121	0.949882	Nit2	protein_coding	nitrilase family, member 2
16	57166701	57166900	*	0.0737571	0.455136	-0.68947	16	57167401	57174413	+	ENSMUSG00000097876	-502	20.9926	1.14813	0.199285	0.236183	0.843772	0.398797	0.776357	Gm16892	lincRNA	predicted gene, 16892
16	57166701	57166900	*	0.0737571	0.455136	-0.68947	16	57168866	57231466	-	ENSMUSG00000022749	1967	771.815	1.02789	0.0396837	0.0938249	0.422955	0.672328	0.900362	Tbc1d23	protein_coding	TBC1 domain family, member 23
16	57166801	57167000	*	0.0161227	0.248466	-0.83953	16	57156671	57167332	-	ENSMUSG00000022751	0	666.852	0.988348	-0.0169088	0.0731192	-0.23125	0.817121	0.949882	Nit2	protein_coding	nitrilase family, member 2
16	57166801	57167000	*	0.0161227	0.248466	-0.83953	16	57167401	57174413	+	ENSMUSG00000097876	-402	20.9926	1.14813	0.199285	0.236183	0.843772	0.398797	0.776357	Gm16892	lincRNA	predicted gene, 16892
16	57166801	57167000	*	0.0161227	0.248466	-0.83953	16	57168866	57231466	-	ENSMUSG00000022749	1867	771.815	1.02789	0.0396837	0.0938249	0.422955	0.672328	0.900362	Tbc1d23	protein_coding	TBC1 domain family, member 23
16	57166901	57167100	*	0.162875	0.594164	-0.443675	16	57156671	57167332	-	ENSMUSG00000022751	0	666.852	0.988348	-0.0169088	0.0731192	-0.23125	0.817121	0.949882	Nit2	protein_coding	nitrilase family, member 2
16	57166901	57167100	*	0.162875	0.594164	-0.443675	16	57167401	57174413	+	ENSMUSG00000097876	-302	20.9926	1.14813	0.199285	0.236183	0.843772	0.398797	0.776357	Gm16892	lincRNA	predicted gene, 16892
16	57166901	57167100	*	0.162875	0.594164	-0.443675	16	57168866	57231466	-	ENSMUSG00000022749	1767	771.815	1.02789	0.0396837	0.0938249	0.422955	0.672328	0.900362	Tbc1d23	protein_coding	TBC1 domain family, member 23
16	57167301	57167500	*	0.0737541	0.455136	0.529653	16	57156671	57167332	-	ENSMUSG00000022751	0	666.852	0.988348	-0.0169088	0.0731192	-0.23125	0.817121	0.949882	Nit2	protein_coding	nitrilase family, member 2
16	57167301	57167500	*	0.0737541	0.455136	0.529653	16	57167401	57174413	+	ENSMUSG00000097876	0	20.9926	1.14813	0.199285	0.236183	0.843772	0.398797	0.776357	Gm16892	lincRNA	predicted gene, 16892
16	57167301	57167500	*	0.0737541	0.455136	0.529653	16	57168866	57231466	-	ENSMUSG00000022749	1367	771.815	1.02789	0.0396837	0.0938249	0.422955	0.672328	0.900362	Tbc1d23	protein_coding	TBC1 domain family, member 23
16	57167401	57167600	*	0.392718	0.764906	0.258665	16	57167401	57174413	+	ENSMUSG00000097876	0	20.9926	1.14813	0.199285	0.236183	0.843772	0.398797	0.776357	Gm16892	lincRNA	predicted gene, 16892
16	57167401	57167600	*	0.392718	0.764906	0.258665	16	57156671	57167332	-	ENSMUSG00000022751	-70	666.852	0.988348	-0.0169088	0.0731192	-0.23125	0.817121	0.949882	Nit2	protein_coding	nitrilase family, member 2
16	57167401	57167600	*	0.392718	0.764906	0.258665	16	57168866	57231466	-	ENSMUSG00000022749	1267	771.815	1.02789	0.0396837	0.0938249	0.422955	0.672328	0.900362	Tbc1d23	protein_coding	TBC1 domain family, member 23
16	57167501	57167700	*	0.159669	0.590733	-2.11362	16	57167401	57174413	+	ENSMUSG00000097876	0	20.9926	1.14813	0.199285	0.236183	0.843772	0.398797	0.776357	Gm16892	lincRNA	predicted gene, 16892
16	57167501	57167700	*	0.159669	0.590733	-2.11362	16	57156671	57167332	-	ENSMUSG00000022751	-170	666.852	0.988348	-0.0169088	0.0731192	-0.23125	0.817121	0.949882	Nit2	protein_coding	nitrilase family, member 2
16	57167501	57167700	*	0.159669	0.590733	-2.11362	16	57168866	57231466	-	ENSMUSG00000022749	1167	771.815	1.02789	0.0396837	0.0938249	0.422955	0.672328	0.900362	Tbc1d23	protein_coding	TBC1 domain family, member 23
16	57170601	57170800	*	0.301943	0.713759	-2.32735	16	57167401	57174413	+	ENSMUSG00000097876	0	20.9926	1.14813	0.199285	0.236183	0.843772	0.398797	0.776357	Gm16892	lincRNA	predicted gene, 16892
16	57170601	57170800	*	0.301943	0.713759	-2.32735	16	57168866	57231466	-	ENSMUSG00000022749	0	771.815	1.02789	0.0396837	0.0938249	0.422955	0.672328	0.900362	Tbc1d23	protein_coding	TBC1 domain family, member 23
16	57170701	57170900	*	0.753189	0.884287	-1.1921	16	57167401	57174413	+	ENSMUSG00000097876	0	20.9926	1.14813	0.199285	0.236183	0.843772	0.398797	0.776357	Gm16892	lincRNA	predicted gene, 16892
16	57170701	57170900	*	0.753189	0.884287	-1.1921	16	57168866	57231466	-	ENSMUSG00000022749	0	771.815	1.02789	0.0396837	0.0938249	0.422955	0.672328	0.900362	Tbc1d23	protein_coding	TBC1 domain family, member 23
16	57216201	57216400	*	0.0463564	0.383407	3.70362	16	57168866	57231466	-	ENSMUSG00000022749	0	771.815	1.02789	0.0396837	0.0938249	0.422955	0.672328	0.900362	Tbc1d23	protein_coding	TBC1 domain family, member 23
16	57216301	57216500	*	0.0463564	0.383407	3.70362	16	57168866	57231466	-	ENSMUSG00000022749	0	771.815	1.02789	0.0396837	0.0938249	0.422955	0.672328	0.900362	Tbc1d23	protein_coding	TBC1 domain family, member 23
16	57230001	57230200	*	0.475258	0.800307	1.94046	16	57168866	57231466	-	ENSMUSG00000022749	0	771.815	1.02789	0.0396837	0.0938249	0.422955	0.672328	0.900362	Tbc1d23	protein_coding	TBC1 domain family, member 23
16	57230101	57230300	*	0.746043	0.882764	0.577261	16	57168866	57231466	-	ENSMUSG00000022749	0	771.815	1.02789	0.0396837	0.0938249	0.422955	0.672328	0.900362	Tbc1d23	protein_coding	TBC1 domain family, member 23
16	57230201	57230400	*	0.674959	0.865724	-1.56548	16	57168866	57231466	-	ENSMUSG00000022749	0	771.815	1.02789	0.0396837	0.0938249	0.422955	0.672328	0.900362	Tbc1d23	protein_coding	TBC1 domain family, member 23
16	57232301	57232500	*	0.678475	0.866466	-0.551994	16	57168866	57231466	-	ENSMUSG00000022749	-836	771.815	1.02789	0.0396837	0.0938249	0.422955	0.672328	0.900362	Tbc1d23	protein_coding	TBC1 domain family, member 23
16	57232401	57232600	*	0.955303	0.921456	0.207046	16	57168866	57231466	-	ENSMUSG00000022749	-936	771.815	1.02789	0.0396837	0.0938249	0.422955	0.672328	0.900362	Tbc1d23	protein_coding	TBC1 domain family, member 23
16	57232501	57232700	*	0.514976	0.815921	3.16667	16	57168866	57231466	-	ENSMUSG00000022749	-1036	771.815	1.02789	0.0396837	0.0938249	0.422955	0.672328	0.900362	Tbc1d23	protein_coding	TBC1 domain family, member 23
16	57339801	57340000	*	0.201254	0.635236	2.48364	16	57302199	57606825	-	ENSMUSG00000022748	0	182.261	0.939941	-0.0893574	0.0996332	-0.896864	0.369791	0.756993	Cmss1	protein_coding	cms small ribosomal subunit 1
16	57339901	57340100	*	0.370114	0.753218	1.59262	16	57302199	57606825	-	ENSMUSG00000022748	0	182.261	0.939941	-0.0893574	0.0996332	-0.896864	0.369791	0.756993	Cmss1	protein_coding	cms small ribosomal subunit 1
16	57340001	57340200	*	0.782709	0.890772	0.695058	16	57302199	57606825	-	ENSMUSG00000022748	0	182.261	0.939941	-0.0893574	0.0996332	-0.896864	0.369791	0.756993	Cmss1	protein_coding	cms small ribosomal subunit 1
16	57340101	57340300	*	0.644432	0.857068	2.13512	16	57302199	57606825	-	ENSMUSG00000022748	0	182.261	0.939941	-0.0893574	0.0996332	-0.896864	0.369791	0.756993	Cmss1	protein_coding	cms small ribosomal subunit 1
16	57378601	57378800	*	0.461113	0.794183	-4.11138	16	57302199	57606825	-	ENSMUSG00000022748	0	182.261	0.939941	-0.0893574	0.0996332	-0.896864	0.369791	0.756993	Cmss1	protein_coding	cms small ribosomal subunit 1
16	57378601	57378800	*	0.461113	0.794183	-4.11138	16	57353093	57573126	+	ENSMUSG00000043336	0	2835.26	0.884562	-0.176965	0.247337	-0.715482	0.474311	0.819715	Filip1l	protein_coding	filamin A interacting protein 1-like
16	57378701	57378900	*	0.664752	0.862653	-2.05469	16	57302199	57606825	-	ENSMUSG00000022748	0	182.261	0.939941	-0.0893574	0.0996332	-0.896864	0.369791	0.756993	Cmss1	protein_coding	cms small ribosomal subunit 1
16	57378701	57378900	*	0.664752	0.862653	-2.05469	16	57353093	57573126	+	ENSMUSG00000043336	0	2835.26	0.884562	-0.176965	0.247337	-0.715482	0.474311	0.819715	Filip1l	protein_coding	filamin A interacting protein 1-like
16	57378801	57379000	*	0.694246	0.87023	-0.430564	16	57302199	57606825	-	ENSMUSG00000022748	0	182.261	0.939941	-0.0893574	0.0996332	-0.896864	0.369791	0.756993	Cmss1	protein_coding	cms small ribosomal subunit 1
16	57378801	57379000	*	0.694246	0.87023	-0.430564	16	57353093	57573126	+	ENSMUSG00000043336	0	2835.26	0.884562	-0.176965	0.247337	-0.715482	0.474311	0.819715	Filip1l	protein_coding	filamin A interacting protein 1-like
16	57378901	57379100	*	0.433984	0.783165	-1.54149	16	57302199	57606825	-	ENSMUSG00000022748	0	182.261	0.939941	-0.0893574	0.0996332	-0.896864	0.369791	0.756993	Cmss1	protein_coding	cms small ribosomal subunit 1
16	57378901	57379100	*	0.433984	0.783165	-1.54149	16	57353093	57573126	+	ENSMUSG00000043336	0	2835.26	0.884562	-0.176965	0.247337	-0.715482	0.474311	0.819715	Filip1l	protein_coding	filamin A interacting protein 1-like
16	57379001	57379200	*	0.863639	0.905938	0.60547	16	57302199	57606825	-	ENSMUSG00000022748	0	182.261	0.939941	-0.0893574	0.0996332	-0.896864	0.369791	0.756993	Cmss1	protein_coding	cms small ribosomal subunit 1
16	57379001	57379200	*	0.863639	0.905938	0.60547	16	57353093	57573126	+	ENSMUSG00000043336	0	2835.26	0.884562	-0.176965	0.247337	-0.715482	0.474311	0.819715	Filip1l	protein_coding	filamin A interacting protein 1-like
16	57379101	57379300	*	0.0261636	0.303174	5.19095	16	57302199	57606825	-	ENSMUSG00000022748	0	182.261	0.939941	-0.0893574	0.0996332	-0.896864	0.369791	0.756993	Cmss1	protein_coding	cms small ribosomal subunit 1
16	57379101	57379300	*	0.0261636	0.303174	5.19095	16	57353093	57573126	+	ENSMUSG00000043336	0	2835.26	0.884562	-0.176965	0.247337	-0.715482	0.474311	0.819715	Filip1l	protein_coding	filamin A interacting protein 1-like
16	57379201	57379400	*	0.179313	0.612636	3.44242	16	57302199	57606825	-	ENSMUSG00000022748	0	182.261	0.939941	-0.0893574	0.0996332	-0.896864	0.369791	0.756993	Cmss1	protein_coding	cms small ribosomal subunit 1
16	57379201	57379400	*	0.179313	0.612636	3.44242	16	57353093	57573126	+	ENSMUSG00000043336	0	2835.26	0.884562	-0.176965	0.247337	-0.715482	0.474311	0.819715	Filip1l	protein_coding	filamin A interacting protein 1-like
16	57379301	57379500	*	0.179313	0.612636	3.44242	16	57302199	57606825	-	ENSMUSG00000022748	0	182.261	0.939941	-0.0893574	0.0996332	-0.896864	0.369791	0.756993	Cmss1	protein_coding	cms small ribosomal subunit 1
16	57379301	57379500	*	0.179313	0.612636	3.44242	16	57353093	57573126	+	ENSMUSG00000043336	0	2835.26	0.884562	-0.176965	0.247337	-0.715482	0.474311	0.819715	Filip1l	protein_coding	filamin A interacting protein 1-like
16	57390001	57390200	*	0.255794	0.679827	3.56498	16	57302199	57606825	-	ENSMUSG00000022748	0	182.261	0.939941	-0.0893574	0.0996332	-0.896864	0.369791	0.756993	Cmss1	protein_coding	cms small ribosomal subunit 1
16	57390001	57390200	*	0.255794	0.679827	3.56498	16	57353093	57573126	+	ENSMUSG00000043336	0	2835.26	0.884562	-0.176965	0.247337	-0.715482	0.474311	0.819715	Filip1l	protein_coding	filamin A interacting protein 1-like
16	57390101	57390300	*	0.985959	0.926144	0.192997	16	57302199	57606825	-	ENSMUSG00000022748	0	182.261	0.939941	-0.0893574	0.0996332	-0.896864	0.369791	0.756993	Cmss1	protein_coding	cms small ribosomal subunit 1
16	57390101	57390300	*	0.985959	0.926144	0.192997	16	57353093	57573126	+	ENSMUSG00000043336	0	2835.26	0.884562	-0.176965	0.247337	-0.715482	0.474311	0.819715	Filip1l	protein_coding	filamin A interacting protein 1-like
16	57391001	57391200	*	0.582516	0.838105	-0.683887	16	57302199	57606825	-	ENSMUSG00000022748	0	182.261	0.939941	-0.0893574	0.0996332	-0.896864	0.369791	0.756993	Cmss1	protein_coding	cms small ribosomal subunit 1
16	57391001	57391200	*	0.582516	0.838105	-0.683887	16	57353093	57573126	+	ENSMUSG00000043336	0	2835.26	0.884562	-0.176965	0.247337	-0.715482	0.474311	0.819715	Filip1l	protein_coding	filamin A interacting protein 1-like
16	57391101	57391300	*	0.582516	0.838105	-0.683887	16	57302199	57606825	-	ENSMUSG00000022748	0	182.261	0.939941	-0.0893574	0.0996332	-0.896864	0.369791	0.756993	Cmss1	protein_coding	cms small ribosomal subunit 1
16	57391101	57391300	*	0.582516	0.838105	-0.683887	16	57353093	57573126	+	ENSMUSG00000043336	0	2835.26	0.884562	-0.176965	0.247337	-0.715482	0.474311	0.819715	Filip1l	protein_coding	filamin A interacting protein 1-like
16	57391701	57391900	*	0.182717	0.616503	2.63545	16	57302199	57606825	-	ENSMUSG00000022748	0	182.261	0.939941	-0.0893574	0.0996332	-0.896864	0.369791	0.756993	Cmss1	protein_coding	cms small ribosomal subunit 1
16	57391701	57391900	*	0.182717	0.616503	2.63545	16	57353093	57573126	+	ENSMUSG00000043336	0	2835.26	0.884562	-0.176965	0.247337	-0.715482	0.474311	0.819715	Filip1l	protein_coding	filamin A interacting protein 1-like
16	57391801	57392000	*	0.182717	0.616503	2.63545	16	57302199	57606825	-	ENSMUSG00000022748	0	182.261	0.939941	-0.0893574	0.0996332	-0.896864	0.369791	0.756993	Cmss1	protein_coding	cms small ribosomal subunit 1
16	57391801	57392000	*	0.182717	0.616503	2.63545	16	57353093	57573126	+	ENSMUSG00000043336	0	2835.26	0.884562	-0.176965	0.247337	-0.715482	0.474311	0.819715	Filip1l	protein_coding	filamin A interacting protein 1-like
16	57396401	57396600	*	0.69378	0.870083	-0.771224	16	57302199	57606825	-	ENSMUSG00000022748	0	182.261	0.939941	-0.0893574	0.0996332	-0.896864	0.369791	0.756993	Cmss1	protein_coding	cms small ribosomal subunit 1
16	57396401	57396600	*	0.69378	0.870083	-0.771224	16	57353093	57573126	+	ENSMUSG00000043336	0	2835.26	0.884562	-0.176965	0.247337	-0.715482	0.474311	0.819715	Filip1l	protein_coding	filamin A interacting protein 1-like
16	57398701	57398900	*	0.0656899	0.436478	1.06452	16	57302199	57606825	-	ENSMUSG00000022748	0	182.261	0.939941	-0.0893574	0.0996332	-0.896864	0.369791	0.756993	Cmss1	protein_coding	cms small ribosomal subunit 1
16	57398701	57398900	*	0.0656899	0.436478	1.06452	16	57353093	57573126	+	ENSMUSG00000043336	0	2835.26	0.884562	-0.176965	0.247337	-0.715482	0.474311	0.819715	Filip1l	protein_coding	filamin A interacting protein 1-like
16	57398801	57399000	*	0.843735	0.902633	-0.256843	16	57302199	57606825	-	ENSMUSG00000022748	0	182.261	0.939941	-0.0893574	0.0996332	-0.896864	0.369791	0.756993	Cmss1	protein_coding	cms small ribosomal subunit 1
16	57398801	57399000	*	0.843735	0.902633	-0.256843	16	57353093	57573126	+	ENSMUSG00000043336	0	2835.26	0.884562	-0.176965	0.247337	-0.715482	0.474311	0.819715	Filip1l	protein_coding	filamin A interacting protein 1-like
16	57398901	57399100	*	0.0251958	0.298621	-3.54309	16	57302199	57606825	-	ENSMUSG00000022748	0	182.261	0.939941	-0.0893574	0.0996332	-0.896864	0.369791	0.756993	Cmss1	protein_coding	cms small ribosomal subunit 1
16	57398901	57399100	*	0.0251958	0.298621	-3.54309	16	57353093	57573126	+	ENSMUSG00000043336	0	2835.26	0.884562	-0.176965	0.247337	-0.715482	0.474311	0.819715	Filip1l	protein_coding	filamin A interacting protein 1-like
16	57399001	57399200	*	0.213021	0.645898	-2.03654	16	57302199	57606825	-	ENSMUSG00000022748	0	182.261	0.939941	-0.0893574	0.0996332	-0.896864	0.369791	0.756993	Cmss1	protein_coding	cms small ribosomal subunit 1
16	57399001	57399200	*	0.213021	0.645898	-2.03654	16	57353093	57573126	+	ENSMUSG00000043336	0	2835.26	0.884562	-0.176965	0.247337	-0.715482	0.474311	0.819715	Filip1l	protein_coding	filamin A interacting protein 1-like
16	57444001	57444200	*	0.48694	0.804839	1.0051	16	57302199	57606825	-	ENSMUSG00000022748	0	182.261	0.939941	-0.0893574	0.0996332	-0.896864	0.369791	0.756993	Cmss1	protein_coding	cms small ribosomal subunit 1
16	57444001	57444200	*	0.48694	0.804839	1.0051	16	57353093	57573126	+	ENSMUSG00000043336	0	2835.26	0.884562	-0.176965	0.247337	-0.715482	0.474311	0.819715	Filip1l	protein_coding	filamin A interacting protein 1-like
16	57444101	57444300	*	0.937931	0.918507	-0.121026	16	57302199	57606825	-	ENSMUSG00000022748	0	182.261	0.939941	-0.0893574	0.0996332	-0.896864	0.369791	0.756993	Cmss1	protein_coding	cms small ribosomal subunit 1
16	57444101	57444300	*	0.937931	0.918507	-0.121026	16	57353093	57573126	+	ENSMUSG00000043336	0	2835.26	0.884562	-0.176965	0.247337	-0.715482	0.474311	0.819715	Filip1l	protein_coding	filamin A interacting protein 1-like
16	57444201	57444400	*	0.440361	0.786033	-1.5518	16	57302199	57606825	-	ENSMUSG00000022748	0	182.261	0.939941	-0.0893574	0.0996332	-0.896864	0.369791	0.756993	Cmss1	protein_coding	cms small ribosomal subunit 1
16	57444201	57444400	*	0.440361	0.786033	-1.5518	16	57353093	57573126	+	ENSMUSG00000043336	0	2835.26	0.884562	-0.176965	0.247337	-0.715482	0.474311	0.819715	Filip1l	protein_coding	filamin A interacting protein 1-like
16	57444301	57444500	*	0.520683	0.817988	-1.65952	16	57302199	57606825	-	ENSMUSG00000022748	0	182.261	0.939941	-0.0893574	0.0996332	-0.896864	0.369791	0.756993	Cmss1	protein_coding	cms small ribosomal subunit 1
16	57444301	57444500	*	0.520683	0.817988	-1.65952	16	57353093	57573126	+	ENSMUSG00000043336	0	2835.26	0.884562	-0.176965	0.247337	-0.715482	0.474311	0.819715	Filip1l	protein_coding	filamin A interacting protein 1-like
16	57470801	57471000	*	0.18638	0.620279	1.61324	16	57302199	57606825	-	ENSMUSG00000022748	0	182.261	0.939941	-0.0893574	0.0996332	-0.896864	0.369791	0.756993	Cmss1	protein_coding	cms small ribosomal subunit 1
16	57470801	57471000	*	0.18638	0.620279	1.61324	16	57353093	57573126	+	ENSMUSG00000043336	0	2835.26	0.884562	-0.176965	0.247337	-0.715482	0.474311	0.819715	Filip1l	protein_coding	filamin A interacting protein 1-like
16	57470901	57471100	*	0.255871	0.679855	1.11622	16	57302199	57606825	-	ENSMUSG00000022748	0	182.261	0.939941	-0.0893574	0.0996332	-0.896864	0.369791	0.756993	Cmss1	protein_coding	cms small ribosomal subunit 1
16	57470901	57471100	*	0.255871	0.679855	1.11622	16	57353093	57573126	+	ENSMUSG00000043336	0	2835.26	0.884562	-0.176965	0.247337	-0.715482	0.474311	0.819715	Filip1l	protein_coding	filamin A interacting protein 1-like
16	57471001	57471200	*	0.615651	0.848823	0.684448	16	57302199	57606825	-	ENSMUSG00000022748	0	182.261	0.939941	-0.0893574	0.0996332	-0.896864	0.369791	0.756993	Cmss1	protein_coding	cms small ribosomal subunit 1
16	57471001	57471200	*	0.615651	0.848823	0.684448	16	57353093	57573126	+	ENSMUSG00000043336	0	2835.26	0.884562	-0.176965	0.247337	-0.715482	0.474311	0.819715	Filip1l	protein_coding	filamin A interacting protein 1-like
16	57473601	57473800	*	0.00743191	0.178074	8.25872	16	57302199	57606825	-	ENSMUSG00000022748	0	182.261	0.939941	-0.0893574	0.0996332	-0.896864	0.369791	0.756993	Cmss1	protein_coding	cms small ribosomal subunit 1
16	57473601	57473800	*	0.00743191	0.178074	8.25872	16	57353093	57573126	+	ENSMUSG00000043336	0	2835.26	0.884562	-0.176965	0.247337	-0.715482	0.474311	0.819715	Filip1l	protein_coding	filamin A interacting protein 1-like
16	57473701	57473900	*	0.0190031	0.266251	7.44404	16	57302199	57606825	-	ENSMUSG00000022748	0	182.261	0.939941	-0.0893574	0.0996332	-0.896864	0.369791	0.756993	Cmss1	protein_coding	cms small ribosomal subunit 1
16	57473701	57473900	*	0.0190031	0.266251	7.44404	16	57353093	57573126	+	ENSMUSG00000043336	0	2835.26	0.884562	-0.176965	0.247337	-0.715482	0.474311	0.819715	Filip1l	protein_coding	filamin A interacting protein 1-like
16	57482301	57482500	*	0.305657	0.715981	2.03318	16	57302199	57606825	-	ENSMUSG00000022748	0	182.261	0.939941	-0.0893574	0.0996332	-0.896864	0.369791	0.756993	Cmss1	protein_coding	cms small ribosomal subunit 1
16	57482301	57482500	*	0.305657	0.715981	2.03318	16	57353093	57573126	+	ENSMUSG00000043336	0	2835.26	0.884562	-0.176965	0.247337	-0.715482	0.474311	0.819715	Filip1l	protein_coding	filamin A interacting protein 1-like
16	57482401	57482600	*	0.0751181	0.458321	2.9634	16	57302199	57606825	-	ENSMUSG00000022748	0	182.261	0.939941	-0.0893574	0.0996332	-0.896864	0.369791	0.756993	Cmss1	protein_coding	cms small ribosomal subunit 1
16	57482401	57482600	*	0.0751181	0.458321	2.9634	16	57353093	57573126	+	ENSMUSG00000043336	0	2835.26	0.884562	-0.176965	0.247337	-0.715482	0.474311	0.819715	Filip1l	protein_coding	filamin A interacting protein 1-like
16	57482501	57482700	*	0.642146	0.856562	0.904555	16	57302199	57606825	-	ENSMUSG00000022748	0	182.261	0.939941	-0.0893574	0.0996332	-0.896864	0.369791	0.756993	Cmss1	protein_coding	cms small ribosomal subunit 1
16	57482501	57482700	*	0.642146	0.856562	0.904555	16	57353093	57573126	+	ENSMUSG00000043336	0	2835.26	0.884562	-0.176965	0.247337	-0.715482	0.474311	0.819715	Filip1l	protein_coding	filamin A interacting protein 1-like
16	57482601	57482800	*	0.136412	0.560797	-2.11972	16	57302199	57606825	-	ENSMUSG00000022748	0	182.261	0.939941	-0.0893574	0.0996332	-0.896864	0.369791	0.756993	Cmss1	protein_coding	cms small ribosomal subunit 1
16	57482601	57482800	*	0.136412	0.560797	-2.11972	16	57353093	57573126	+	ENSMUSG00000043336	0	2835.26	0.884562	-0.176965	0.247337	-0.715482	0.474311	0.819715	Filip1l	protein_coding	filamin A interacting protein 1-like
16	57485301	57485500	*	0.648524	0.858269	-1.36824	16	57302199	57606825	-	ENSMUSG00000022748	0	182.261	0.939941	-0.0893574	0.0996332	-0.896864	0.369791	0.756993	Cmss1	protein_coding	cms small ribosomal subunit 1
16	57485301	57485500	*	0.648524	0.858269	-1.36824	16	57353093	57573126	+	ENSMUSG00000043336	0	2835.26	0.884562	-0.176965	0.247337	-0.715482	0.474311	0.819715	Filip1l	protein_coding	filamin A interacting protein 1-like
16	57485401	57485600	*	0.0252899	0.299124	8.13183	16	57302199	57606825	-	ENSMUSG00000022748	0	182.261	0.939941	-0.0893574	0.0996332	-0.896864	0.369791	0.756993	Cmss1	protein_coding	cms small ribosomal subunit 1
16	57485401	57485600	*	0.0252899	0.299124	8.13183	16	57353093	57573126	+	ENSMUSG00000043336	0	2835.26	0.884562	-0.176965	0.247337	-0.715482	0.474311	0.819715	Filip1l	protein_coding	filamin A interacting protein 1-like
16	57485501	57485700	*	0.458358	0.793197	3.96775	16	57302199	57606825	-	ENSMUSG00000022748	0	182.261	0.939941	-0.0893574	0.0996332	-0.896864	0.369791	0.756993	Cmss1	protein_coding	cms small ribosomal subunit 1
16	57485501	57485700	*	0.458358	0.793197	3.96775	16	57353093	57573126	+	ENSMUSG00000043336	0	2835.26	0.884562	-0.176965	0.247337	-0.715482	0.474311	0.819715	Filip1l	protein_coding	filamin A interacting protein 1-like
16	57486301	57486500	*	0.336227	0.734401	-2.07945	16	57302199	57606825	-	ENSMUSG00000022748	0	182.261	0.939941	-0.0893574	0.0996332	-0.896864	0.369791	0.756993	Cmss1	protein_coding	cms small ribosomal subunit 1
16	57486301	57486500	*	0.336227	0.734401	-2.07945	16	57353093	57573126	+	ENSMUSG00000043336	0	2835.26	0.884562	-0.176965	0.247337	-0.715482	0.474311	0.819715	Filip1l	protein_coding	filamin A interacting protein 1-like
16	57486401	57486600	*	0.204714	0.638764	-2.16217	16	57302199	57606825	-	ENSMUSG00000022748	0	182.261	0.939941	-0.0893574	0.0996332	-0.896864	0.369791	0.756993	Cmss1	protein_coding	cms small ribosomal subunit 1
16	57486401	57486600	*	0.204714	0.638764	-2.16217	16	57353093	57573126	+	ENSMUSG00000043336	0	2835.26	0.884562	-0.176965	0.247337	-0.715482	0.474311	0.819715	Filip1l	protein_coding	filamin A interacting protein 1-like
16	57486501	57486700	*	0.529244	0.820561	1.26025	16	57302199	57606825	-	ENSMUSG00000022748	0	182.261	0.939941	-0.0893574	0.0996332	-0.896864	0.369791	0.756993	Cmss1	protein_coding	cms small ribosomal subunit 1
16	57486501	57486700	*	0.529244	0.820561	1.26025	16	57353093	57573126	+	ENSMUSG00000043336	0	2835.26	0.884562	-0.176965	0.247337	-0.715482	0.474311	0.819715	Filip1l	protein_coding	filamin A interacting protein 1-like
16	57486601	57486800	*	0.101979	0.508339	4.45029	16	57302199	57606825	-	ENSMUSG00000022748	0	182.261	0.939941	-0.0893574	0.0996332	-0.896864	0.369791	0.756993	Cmss1	protein_coding	cms small ribosomal subunit 1
16	57486601	57486800	*	0.101979	0.508339	4.45029	16	57353093	57573126	+	ENSMUSG00000043336	0	2835.26	0.884562	-0.176965	0.247337	-0.715482	0.474311	0.819715	Filip1l	protein_coding	filamin A interacting protein 1-like
16	57519101	57519300	*	0.959551	0.922194	0.259869	16	57302199	57606825	-	ENSMUSG00000022748	0	182.261	0.939941	-0.0893574	0.0996332	-0.896864	0.369791	0.756993	Cmss1	protein_coding	cms small ribosomal subunit 1
16	57519101	57519300	*	0.959551	0.922194	0.259869	16	57353093	57573126	+	ENSMUSG00000043336	0	2835.26	0.884562	-0.176965	0.247337	-0.715482	0.474311	0.819715	Filip1l	protein_coding	filamin A interacting protein 1-like
16	57519201	57519400	*	0.546825	0.826329	-0.468096	16	57302199	57606825	-	ENSMUSG00000022748	0	182.261	0.939941	-0.0893574	0.0996332	-0.896864	0.369791	0.756993	Cmss1	protein_coding	cms small ribosomal subunit 1
16	57519201	57519400	*	0.546825	0.826329	-0.468096	16	57353093	57573126	+	ENSMUSG00000043336	0	2835.26	0.884562	-0.176965	0.247337	-0.715482	0.474311	0.819715	Filip1l	protein_coding	filamin A interacting protein 1-like
16	57519301	57519500	*	0.33235	0.732446	0.654683	16	57302199	57606825	-	ENSMUSG00000022748	0	182.261	0.939941	-0.0893574	0.0996332	-0.896864	0.369791	0.756993	Cmss1	protein_coding	cms small ribosomal subunit 1
16	57519301	57519500	*	0.33235	0.732446	0.654683	16	57353093	57573126	+	ENSMUSG00000043336	0	2835.26	0.884562	-0.176965	0.247337	-0.715482	0.474311	0.819715	Filip1l	protein_coding	filamin A interacting protein 1-like
16	57519401	57519600	*	0.0860806	0.480244	1.68036	16	57302199	57606825	-	ENSMUSG00000022748	0	182.261	0.939941	-0.0893574	0.0996332	-0.896864	0.369791	0.756993	Cmss1	protein_coding	cms small ribosomal subunit 1
16	57519401	57519600	*	0.0860806	0.480244	1.68036	16	57353093	57573126	+	ENSMUSG00000043336	0	2835.26	0.884562	-0.176965	0.247337	-0.715482	0.474311	0.819715	Filip1l	protein_coding	filamin A interacting protein 1-like
16	57544901	57545100	*	0.107877	0.518143	4.35929	16	57302199	57606825	-	ENSMUSG00000022748	0	182.261	0.939941	-0.0893574	0.0996332	-0.896864	0.369791	0.756993	Cmss1	protein_coding	cms small ribosomal subunit 1
16	57544901	57545100	*	0.107877	0.518143	4.35929	16	57353093	57573126	+	ENSMUSG00000043336	0	2835.26	0.884562	-0.176965	0.247337	-0.715482	0.474311	0.819715	Filip1l	protein_coding	filamin A interacting protein 1-like
16	57545001	57545200	*	0.825304	0.899221	-0.418622	16	57302199	57606825	-	ENSMUSG00000022748	0	182.261	0.939941	-0.0893574	0.0996332	-0.896864	0.369791	0.756993	Cmss1	protein_coding	cms small ribosomal subunit 1
16	57545001	57545200	*	0.825304	0.899221	-0.418622	16	57353093	57573126	+	ENSMUSG00000043336	0	2835.26	0.884562	-0.176965	0.247337	-0.715482	0.474311	0.819715	Filip1l	protein_coding	filamin A interacting protein 1-like
16	57549601	57549800	*	0.424244	0.77906	0.565879	16	57302199	57606825	-	ENSMUSG00000022748	0	182.261	0.939941	-0.0893574	0.0996332	-0.896864	0.369791	0.756993	Cmss1	protein_coding	cms small ribosomal subunit 1
16	57549601	57549800	*	0.424244	0.77906	0.565879	16	57353093	57573126	+	ENSMUSG00000043336	0	2835.26	0.884562	-0.176965	0.247337	-0.715482	0.474311	0.819715	Filip1l	protein_coding	filamin A interacting protein 1-like
16	57549701	57549900	*	0.935681	0.918212	-0.10847	16	57302199	57606825	-	ENSMUSG00000022748	0	182.261	0.939941	-0.0893574	0.0996332	-0.896864	0.369791	0.756993	Cmss1	protein_coding	cms small ribosomal subunit 1
16	57549701	57549900	*	0.935681	0.918212	-0.10847	16	57353093	57573126	+	ENSMUSG00000043336	0	2835.26	0.884562	-0.176965	0.247337	-0.715482	0.474311	0.819715	Filip1l	protein_coding	filamin A interacting protein 1-like
16	57549801	57550000	*	0.670931	0.864573	0.104914	16	57302199	57606825	-	ENSMUSG00000022748	0	182.261	0.939941	-0.0893574	0.0996332	-0.896864	0.369791	0.756993	Cmss1	protein_coding	cms small ribosomal subunit 1
16	57549801	57550000	*	0.670931	0.864573	0.104914	16	57353093	57573126	+	ENSMUSG00000043336	0	2835.26	0.884562	-0.176965	0.247337	-0.715482	0.474311	0.819715	Filip1l	protein_coding	filamin A interacting protein 1-like
16	57549901	57550100	*	0.456768	0.792652	0.415075	16	57302199	57606825	-	ENSMUSG00000022748	0	182.261	0.939941	-0.0893574	0.0996332	-0.896864	0.369791	0.756993	Cmss1	protein_coding	cms small ribosomal subunit 1
16	57549901	57550100	*	0.456768	0.792652	0.415075	16	57353093	57573126	+	ENSMUSG00000043336	0	2835.26	0.884562	-0.176965	0.247337	-0.715482	0.474311	0.819715	Filip1l	protein_coding	filamin A interacting protein 1-like
16	57569101	57569300	*	0.00269977	0.111585	9.4548	16	57302199	57606825	-	ENSMUSG00000022748	0	182.261	0.939941	-0.0893574	0.0996332	-0.896864	0.369791	0.756993	Cmss1	protein_coding	cms small ribosomal subunit 1
16	57569101	57569300	*	0.00269977	0.111585	9.4548	16	57353093	57573126	+	ENSMUSG00000043336	0	2835.26	0.884562	-0.176965	0.247337	-0.715482	0.474311	0.819715	Filip1l	protein_coding	filamin A interacting protein 1-like
16	57569201	57569400	*	0.00269977	0.111585	9.4548	16	57302199	57606825	-	ENSMUSG00000022748	0	182.261	0.939941	-0.0893574	0.0996332	-0.896864	0.369791	0.756993	Cmss1	protein_coding	cms small ribosomal subunit 1
16	57569201	57569400	*	0.00269977	0.111585	9.4548	16	57353093	57573126	+	ENSMUSG00000043336	0	2835.26	0.884562	-0.176965	0.247337	-0.715482	0.474311	0.819715	Filip1l	protein_coding	filamin A interacting protein 1-like
16	57569301	57569500	*	0.00551388	0.155759	7.01181	16	57302199	57606825	-	ENSMUSG00000022748	0	182.261	0.939941	-0.0893574	0.0996332	-0.896864	0.369791	0.756993	Cmss1	protein_coding	cms small ribosomal subunit 1
16	57569301	57569500	*	0.00551388	0.155759	7.01181	16	57353093	57573126	+	ENSMUSG00000043336	0	2835.26	0.884562	-0.176965	0.247337	-0.715482	0.474311	0.819715	Filip1l	protein_coding	filamin A interacting protein 1-like
16	57569401	57569600	*	0.00971619	0.200247	6.51103	16	57302199	57606825	-	ENSMUSG00000022748	0	182.261	0.939941	-0.0893574	0.0996332	-0.896864	0.369791	0.756993	Cmss1	protein_coding	cms small ribosomal subunit 1
16	57569401	57569600	*	0.00971619	0.200247	6.51103	16	57353093	57573126	+	ENSMUSG00000043336	0	2835.26	0.884562	-0.176965	0.247337	-0.715482	0.474311	0.819715	Filip1l	protein_coding	filamin A interacting protein 1-like
16	57577701	57577900	*	0.330923	0.73153	3.85303	16	57302199	57606825	-	ENSMUSG00000022748	0	182.261	0.939941	-0.0893574	0.0996332	-0.896864	0.369791	0.756993	Cmss1	protein_coding	cms small ribosomal subunit 1
16	57577801	57578000	*	0.330923	0.73153	3.85303	16	57302199	57606825	-	ENSMUSG00000022748	0	182.261	0.939941	-0.0893574	0.0996332	-0.896864	0.369791	0.756993	Cmss1	protein_coding	cms small ribosomal subunit 1
16	57582801	57583000	*	0.652669	0.859544	0.751356	16	57302199	57606825	-	ENSMUSG00000022748	0	182.261	0.939941	-0.0893574	0.0996332	-0.896864	0.369791	0.756993	Cmss1	protein_coding	cms small ribosomal subunit 1
16	57582901	57583100	*	0.652669	0.859544	0.751356	16	57302199	57606825	-	ENSMUSG00000022748	0	182.261	0.939941	-0.0893574	0.0996332	-0.896864	0.369791	0.756993	Cmss1	protein_coding	cms small ribosomal subunit 1
16	57583001	57583200	*	0.365136	0.750614	2.06493	16	57302199	57606825	-	ENSMUSG00000022748	0	182.261	0.939941	-0.0893574	0.0996332	-0.896864	0.369791	0.756993	Cmss1	protein_coding	cms small ribosomal subunit 1
16	57583101	57583300	*	0.918755	0.91558	0.24395	16	57302199	57606825	-	ENSMUSG00000022748	0	182.261	0.939941	-0.0893574	0.0996332	-0.896864	0.369791	0.756993	Cmss1	protein_coding	cms small ribosomal subunit 1
16	57585401	57585600	*	0.487457	0.805007	-1.17737	16	57302199	57606825	-	ENSMUSG00000022748	0	182.261	0.939941	-0.0893574	0.0996332	-0.896864	0.369791	0.756993	Cmss1	protein_coding	cms small ribosomal subunit 1
16	57585501	57585700	*	0.155418	0.585574	3.32979	16	57302199	57606825	-	ENSMUSG00000022748	0	182.261	0.939941	-0.0893574	0.0996332	-0.896864	0.369791	0.756993	Cmss1	protein_coding	cms small ribosomal subunit 1
16	57585601	57585800	*	0.637997	0.855315	0.64284	16	57302199	57606825	-	ENSMUSG00000022748	0	182.261	0.939941	-0.0893574	0.0996332	-0.896864	0.369791	0.756993	Cmss1	protein_coding	cms small ribosomal subunit 1
16	57585701	57585900	*	0.0410961	0.366093	-10.7616	16	57302199	57606825	-	ENSMUSG00000022748	0	182.261	0.939941	-0.0893574	0.0996332	-0.896864	0.369791	0.756993	Cmss1	protein_coding	cms small ribosomal subunit 1
16	57585801	57586000	*	0.0898398	0.486832	-6.31202	16	57302199	57606825	-	ENSMUSG00000022748	0	182.261	0.939941	-0.0893574	0.0996332	-0.896864	0.369791	0.756993	Cmss1	protein_coding	cms small ribosomal subunit 1
16	57593901	57594100	*	0.938349	0.918525	0.242388	16	57302199	57606825	-	ENSMUSG00000022748	0	182.261	0.939941	-0.0893574	0.0996332	-0.896864	0.369791	0.756993	Cmss1	protein_coding	cms small ribosomal subunit 1
16	57594001	57594200	*	0.705619	0.873556	1.82181	16	57302199	57606825	-	ENSMUSG00000022748	0	182.261	0.939941	-0.0893574	0.0996332	-0.896864	0.369791	0.756993	Cmss1	protein_coding	cms small ribosomal subunit 1
16	57606501	57606700	*	0.824298	0.899184	-0.0979515	16	57302199	57606825	-	ENSMUSG00000022748	0	182.261	0.939941	-0.0893574	0.0996332	-0.896864	0.369791	0.756993	Cmss1	protein_coding	cms small ribosomal subunit 1
16	57606601	57606800	*	0.0901862	0.487704	0.379363	16	57302199	57606825	-	ENSMUSG00000022748	0	182.261	0.939941	-0.0893574	0.0996332	-0.896864	0.369791	0.756993	Cmss1	protein_coding	cms small ribosomal subunit 1
16	57606701	57606900	*	0.084486	0.477162	0.279069	16	57302199	57606825	-	ENSMUSG00000022748	0	182.261	0.939941	-0.0893574	0.0996332	-0.896864	0.369791	0.756993	Cmss1	protein_coding	cms small ribosomal subunit 1
16	57606901	57607100	*	0.997677	0.928025	0.00381647	16	57302199	57606825	-	ENSMUSG00000022748	-77	182.261	0.939941	-0.0893574	0.0996332	-0.896864	0.369791	0.756993	Cmss1	protein_coding	cms small ribosomal subunit 1
16	57607001	57607200	*	0.664028	0.86245	0.146963	16	57302199	57606825	-	ENSMUSG00000022748	-177	182.261	0.939941	-0.0893574	0.0996332	-0.896864	0.369791	0.756993	Cmss1	protein_coding	cms small ribosomal subunit 1
16	57607101	57607300	*	0.634873	0.854513	0.156682	16	57302199	57606825	-	ENSMUSG00000022748	-277	182.261	0.939941	-0.0893574	0.0996332	-0.896864	0.369791	0.756993	Cmss1	protein_coding	cms small ribosomal subunit 1
16	57607201	57607400	*	0.801702	0.894778	-0.132435	16	57302199	57606825	-	ENSMUSG00000022748	-377	182.261	0.939941	-0.0893574	0.0996332	-0.896864	0.369791	0.756993	Cmss1	protein_coding	cms small ribosomal subunit 1
16	57607301	57607500	*	0.508013	0.813073	-2.09211	16	57302199	57606825	-	ENSMUSG00000022748	-477	182.261	0.939941	-0.0893574	0.0996332	-0.896864	0.369791	0.756993	Cmss1	protein_coding	cms small ribosomal subunit 1
16	57634301	57634500	*	0.144168	0.571358	1.59574	16	57624258	57754737	-	ENSMUSG00000068196	0	8740.04	0.95112	-0.0723007	0.192135	-0.376302	0.706692	0.91398	Col8a1	protein_coding	collagen, type VIII, alpha 1
16	57634401	57634600	*	0.29251	0.707	1.00586	16	57624258	57754737	-	ENSMUSG00000068196	0	8740.04	0.95112	-0.0723007	0.192135	-0.376302	0.706692	0.91398	Col8a1	protein_coding	collagen, type VIII, alpha 1
16	57634501	57634700	*	0.76843	0.887714	0.481272	16	57624258	57754737	-	ENSMUSG00000068196	0	8740.04	0.95112	-0.0723007	0.192135	-0.376302	0.706692	0.91398	Col8a1	protein_coding	collagen, type VIII, alpha 1
16	57669301	57669500	*	0.837192	0.901596	0.293482	16	57624258	57754737	-	ENSMUSG00000068196	0	8740.04	0.95112	-0.0723007	0.192135	-0.376302	0.706692	0.91398	Col8a1	protein_coding	collagen, type VIII, alpha 1
16	57669401	57669600	*	0.837192	0.901596	0.293482	16	57624258	57754737	-	ENSMUSG00000068196	0	8740.04	0.95112	-0.0723007	0.192135	-0.376302	0.706692	0.91398	Col8a1	protein_coding	collagen, type VIII, alpha 1
16	57696001	57696200	*	0.956315	0.921649	0.0886122	16	57624258	57754737	-	ENSMUSG00000068196	0	8740.04	0.95112	-0.0723007	0.192135	-0.376302	0.706692	0.91398	Col8a1	protein_coding	collagen, type VIII, alpha 1
16	57696101	57696300	*	0.804622	0.895331	-0.178279	16	57624258	57754737	-	ENSMUSG00000068196	0	8740.04	0.95112	-0.0723007	0.192135	-0.376302	0.706692	0.91398	Col8a1	protein_coding	collagen, type VIII, alpha 1
16	57696201	57696400	*	0.667569	0.863466	0.29467	16	57624258	57754737	-	ENSMUSG00000068196	0	8740.04	0.95112	-0.0723007	0.192135	-0.376302	0.706692	0.91398	Col8a1	protein_coding	collagen, type VIII, alpha 1
16	57696301	57696500	*	0.208542	0.641996	0.392714	16	57624258	57754737	-	ENSMUSG00000068196	0	8740.04	0.95112	-0.0723007	0.192135	-0.376302	0.706692	0.91398	Col8a1	protein_coding	collagen, type VIII, alpha 1
16	57696401	57696600	*	0.168445	0.60063	0.399255	16	57624258	57754737	-	ENSMUSG00000068196	0	8740.04	0.95112	-0.0723007	0.192135	-0.376302	0.706692	0.91398	Col8a1	protein_coding	collagen, type VIII, alpha 1
16	57696501	57696700	*	0.522836	0.818675	0.525949	16	57624258	57754737	-	ENSMUSG00000068196	0	8740.04	0.95112	-0.0723007	0.192135	-0.376302	0.706692	0.91398	Col8a1	protein_coding	collagen, type VIII, alpha 1
16	57696601	57696800	*	0.857892	0.904967	-0.328163	16	57624258	57754737	-	ENSMUSG00000068196	0	8740.04	0.95112	-0.0723007	0.192135	-0.376302	0.706692	0.91398	Col8a1	protein_coding	collagen, type VIII, alpha 1
16	57753801	57754000	*	0.227665	0.658243	-3.958	16	57624258	57754737	-	ENSMUSG00000068196	0	8740.04	0.95112	-0.0723007	0.192135	-0.376302	0.706692	0.91398	Col8a1	protein_coding	collagen, type VIII, alpha 1
16	57753901	57754100	*	0.0729777	0.453345	-6.96629	16	57624258	57754737	-	ENSMUSG00000068196	0	8740.04	0.95112	-0.0723007	0.192135	-0.376302	0.706692	0.91398	Col8a1	protein_coding	collagen, type VIII, alpha 1
16	57754001	57754200	*	0.070478	0.447674	-5.67108	16	57624258	57754737	-	ENSMUSG00000068196	0	8740.04	0.95112	-0.0723007	0.192135	-0.376302	0.706692	0.91398	Col8a1	protein_coding	collagen, type VIII, alpha 1
16	57754101	57754300	*	0.0466252	0.384282	-5.05879	16	57624258	57754737	-	ENSMUSG00000068196	0	8740.04	0.95112	-0.0723007	0.192135	-0.376302	0.706692	0.91398	Col8a1	protein_coding	collagen, type VIII, alpha 1
16	57754201	57754400	*	0.146991	0.575003	-5.36948	16	57624258	57754737	-	ENSMUSG00000068196	0	8740.04	0.95112	-0.0723007	0.192135	-0.376302	0.706692	0.91398	Col8a1	protein_coding	collagen, type VIII, alpha 1
16	57755501	57755700	*	0.196343	0.630454	-1.09872	16	57624258	57754737	-	ENSMUSG00000068196	-765	8740.04	0.95112	-0.0723007	0.192135	-0.376302	0.706692	0.91398	Col8a1	protein_coding	collagen, type VIII, alpha 1
16	57755601	57755800	*	0.975135	0.924328	0.0900526	16	57624258	57754737	-	ENSMUSG00000068196	-865	8740.04	0.95112	-0.0723007	0.192135	-0.376302	0.706692	0.91398	Col8a1	protein_coding	collagen, type VIII, alpha 1
16	57755701	57755900	*	0.92482	0.916598	0.0865801	16	57624258	57754737	-	ENSMUSG00000068196	-965	8740.04	0.95112	-0.0723007	0.192135	-0.376302	0.706692	0.91398	Col8a1	protein_coding	collagen, type VIII, alpha 1
16	58407601	58407800	*	0.0288822	0.315815	-4.37303	16	58408443	58469727	+	ENSMUSG00000035107	-644	3290	0.988261	-0.0170363	0.135022	-0.126175	0.899593	0.97125	Dcbld2	protein_coding	discoidin, CUB and LCCL domain containing 2
16	58407701	58407900	*	0.125627	0.545742	-2.46047	16	58408443	58469727	+	ENSMUSG00000035107	-544	3290	0.988261	-0.0170363	0.135022	-0.126175	0.899593	0.97125	Dcbld2	protein_coding	discoidin, CUB and LCCL domain containing 2
16	58407801	58408000	*	0.433337	0.783032	-0.658175	16	58408443	58469727	+	ENSMUSG00000035107	-444	3290	0.988261	-0.0170363	0.135022	-0.126175	0.899593	0.97125	Dcbld2	protein_coding	discoidin, CUB and LCCL domain containing 2
16	58407901	58408100	*	0.924366	0.916487	-0.0501787	16	58408443	58469727	+	ENSMUSG00000035107	-344	3290	0.988261	-0.0170363	0.135022	-0.126175	0.899593	0.97125	Dcbld2	protein_coding	discoidin, CUB and LCCL domain containing 2
16	58408901	58409100	*	0.0375384	0.352588	0.633294	16	58408443	58469727	+	ENSMUSG00000035107	0	3290	0.988261	-0.0170363	0.135022	-0.126175	0.899593	0.97125	Dcbld2	protein_coding	discoidin, CUB and LCCL domain containing 2
16	58409001	58409200	*	0.675708	0.865847	0.153308	16	58408443	58469727	+	ENSMUSG00000035107	0	3290	0.988261	-0.0170363	0.135022	-0.126175	0.899593	0.97125	Dcbld2	protein_coding	discoidin, CUB and LCCL domain containing 2
16	58409101	58409300	*	0.673465	0.865373	-0.156822	16	58408443	58469727	+	ENSMUSG00000035107	0	3290	0.988261	-0.0170363	0.135022	-0.126175	0.899593	0.97125	Dcbld2	protein_coding	discoidin, CUB and LCCL domain containing 2
16	58409401	58409600	*	0.617883	0.849637	-0.167516	16	58408443	58469727	+	ENSMUSG00000035107	0	3290	0.988261	-0.0170363	0.135022	-0.126175	0.899593	0.97125	Dcbld2	protein_coding	discoidin, CUB and LCCL domain containing 2
16	58409501	58409700	*	0.225802	0.657088	-0.429	16	58408443	58469727	+	ENSMUSG00000035107	0	3290	0.988261	-0.0170363	0.135022	-0.126175	0.899593	0.97125	Dcbld2	protein_coding	discoidin, CUB and LCCL domain containing 2
16	58409601	58409800	*	0.792398	0.892774	-0.0304722	16	58408443	58469727	+	ENSMUSG00000035107	0	3290	0.988261	-0.0170363	0.135022	-0.126175	0.899593	0.97125	Dcbld2	protein_coding	discoidin, CUB and LCCL domain containing 2
16	58409701	58409900	*	0.467264	0.796885	0.478247	16	58408443	58469727	+	ENSMUSG00000035107	0	3290	0.988261	-0.0170363	0.135022	-0.126175	0.899593	0.97125	Dcbld2	protein_coding	discoidin, CUB and LCCL domain containing 2
16	58409801	58410000	*	0.232217	0.661678	0.951096	16	58408443	58469727	+	ENSMUSG00000035107	0	3290	0.988261	-0.0170363	0.135022	-0.126175	0.899593	0.97125	Dcbld2	protein_coding	discoidin, CUB and LCCL domain containing 2
16	58409901	58410100	*	0.905073	0.912945	0.108866	16	58408443	58469727	+	ENSMUSG00000035107	0	3290	0.988261	-0.0170363	0.135022	-0.126175	0.899593	0.97125	Dcbld2	protein_coding	discoidin, CUB and LCCL domain containing 2
16	58410001	58410200	*	0.310097	0.719094	0.674444	16	58408443	58469727	+	ENSMUSG00000035107	0	3290	0.988261	-0.0170363	0.135022	-0.126175	0.899593	0.97125	Dcbld2	protein_coding	discoidin, CUB and LCCL domain containing 2
16	58410101	58410300	*	0.310816	0.719529	1.08368	16	58408443	58469727	+	ENSMUSG00000035107	0	3290	0.988261	-0.0170363	0.135022	-0.126175	0.899593	0.97125	Dcbld2	protein_coding	discoidin, CUB and LCCL domain containing 2
16	58410201	58410400	*	0.592478	0.84123	0.89996	16	58408443	58469727	+	ENSMUSG00000035107	0	3290	0.988261	-0.0170363	0.135022	-0.126175	0.899593	0.97125	Dcbld2	protein_coding	discoidin, CUB and LCCL domain containing 2
16	58444701	58444900	*	0.0544395	0.407455	2.83462	16	58408443	58469727	+	ENSMUSG00000035107	0	3290	0.988261	-0.0170363	0.135022	-0.126175	0.899593	0.97125	Dcbld2	protein_coding	discoidin, CUB and LCCL domain containing 2
16	58444801	58445000	*	0.0365744	0.348662	3.88375	16	58408443	58469727	+	ENSMUSG00000035107	0	3290	0.988261	-0.0170363	0.135022	-0.126175	0.899593	0.97125	Dcbld2	protein_coding	discoidin, CUB and LCCL domain containing 2
16	58444901	58445100	*	0.162433	0.593606	4.13869	16	58408443	58469727	+	ENSMUSG00000035107	0	3290	0.988261	-0.0170363	0.135022	-0.126175	0.899593	0.97125	Dcbld2	protein_coding	discoidin, CUB and LCCL domain containing 2
16	58454101	58454300	*	0.0696835	0.445883	6.99351	16	58408443	58469727	+	ENSMUSG00000035107	0	3290	0.988261	-0.0170363	0.135022	-0.126175	0.899593	0.97125	Dcbld2	protein_coding	discoidin, CUB and LCCL domain containing 2
16	58454201	58454400	*	0.0669473	0.439533	4.15073	16	58408443	58469727	+	ENSMUSG00000035107	0	3290	0.988261	-0.0170363	0.135022	-0.126175	0.899593	0.97125	Dcbld2	protein_coding	discoidin, CUB and LCCL domain containing 2
16	58454301	58454500	*	0.892786	0.910988	0.459758	16	58408443	58469727	+	ENSMUSG00000035107	0	3290	0.988261	-0.0170363	0.135022	-0.126175	0.899593	0.97125	Dcbld2	protein_coding	discoidin, CUB and LCCL domain containing 2
16	58454401	58454600	*	0.288403	0.703887	-3.87363	16	58408443	58469727	+	ENSMUSG00000035107	0	3290	0.988261	-0.0170363	0.135022	-0.126175	0.899593	0.97125	Dcbld2	protein_coding	discoidin, CUB and LCCL domain containing 2
16	58454501	58454700	*	0.734589	0.880091	-0.505123	16	58408443	58469727	+	ENSMUSG00000035107	0	3290	0.988261	-0.0170363	0.135022	-0.126175	0.899593	0.97125	Dcbld2	protein_coding	discoidin, CUB and LCCL domain containing 2
16	58454601	58454800	*	0.18609	0.620076	-2.8813	16	58408443	58469727	+	ENSMUSG00000035107	0	3290	0.988261	-0.0170363	0.135022	-0.126175	0.899593	0.97125	Dcbld2	protein_coding	discoidin, CUB and LCCL domain containing 2
16	58454701	58454900	*	0.190631	0.624848	1.77994	16	58408443	58469727	+	ENSMUSG00000035107	0	3290	0.988261	-0.0170363	0.135022	-0.126175	0.899593	0.97125	Dcbld2	protein_coding	discoidin, CUB and LCCL domain containing 2
16	58454801	58455000	*	0.0251693	0.298601	2.93779	16	58408443	58469727	+	ENSMUSG00000035107	0	3290	0.988261	-0.0170363	0.135022	-0.126175	0.899593	0.97125	Dcbld2	protein_coding	discoidin, CUB and LCCL domain containing 2
16	58454901	58455100	*	0.832746	0.900688	0.0930487	16	58408443	58469727	+	ENSMUSG00000035107	0	3290	0.988261	-0.0170363	0.135022	-0.126175	0.899593	0.97125	Dcbld2	protein_coding	discoidin, CUB and LCCL domain containing 2
16	58455001	58455200	*	0.658283	0.861109	0.689655	16	58408443	58469727	+	ENSMUSG00000035107	0	3290	0.988261	-0.0170363	0.135022	-0.126175	0.899593	0.97125	Dcbld2	protein_coding	discoidin, CUB and LCCL domain containing 2
16	58461701	58461900	*	0.199648	0.633762	3.2884	16	58408443	58469727	+	ENSMUSG00000035107	0	3290	0.988261	-0.0170363	0.135022	-0.126175	0.899593	0.97125	Dcbld2	protein_coding	discoidin, CUB and LCCL domain containing 2
16	58461801	58462000	*	0.0400647	0.36204	5.17945	16	58408443	58469727	+	ENSMUSG00000035107	0	3290	0.988261	-0.0170363	0.135022	-0.126175	0.899593	0.97125	Dcbld2	protein_coding	discoidin, CUB and LCCL domain containing 2
16	58466901	58467100	*	0.822008	0.898779	-0.616318	16	58408443	58469727	+	ENSMUSG00000035107	0	3290	0.988261	-0.0170363	0.135022	-0.126175	0.899593	0.97125	Dcbld2	protein_coding	discoidin, CUB and LCCL domain containing 2
16	58466901	58467100	*	0.822008	0.898779	-0.616318	16	58468125	58524243	-	ENSMUSG00000022747	1026	20.2711	1.13644	0.184527	0.220403	0.837227	0.402465	0.778683	St3gal6	protein_coding	ST3 beta-galactoside alpha-2,3-sialyltransferase 6
16	58467001	58467200	*	0.101711	0.50796	2.24785	16	58408443	58469727	+	ENSMUSG00000035107	0	3290	0.988261	-0.0170363	0.135022	-0.126175	0.899593	0.97125	Dcbld2	protein_coding	discoidin, CUB and LCCL domain containing 2
16	58467001	58467200	*	0.101711	0.50796	2.24785	16	58468125	58524243	-	ENSMUSG00000022747	926	20.2711	1.13644	0.184527	0.220403	0.837227	0.402465	0.778683	St3gal6	protein_coding	ST3 beta-galactoside alpha-2,3-sialyltransferase 6
16	58467101	58467300	*	0.0756218	0.459447	2.09998	16	58408443	58469727	+	ENSMUSG00000035107	0	3290	0.988261	-0.0170363	0.135022	-0.126175	0.899593	0.97125	Dcbld2	protein_coding	discoidin, CUB and LCCL domain containing 2
16	58467101	58467300	*	0.0756218	0.459447	2.09998	16	58468125	58524243	-	ENSMUSG00000022747	826	20.2711	1.13644	0.184527	0.220403	0.837227	0.402465	0.778683	St3gal6	protein_coding	ST3 beta-galactoside alpha-2,3-sialyltransferase 6
16	58497901	58498100	*	0.707006	0.873946	0.803953	16	58468125	58524243	-	ENSMUSG00000022747	0	20.2711	1.13644	0.184527	0.220403	0.837227	0.402465	0.778683	St3gal6	protein_coding	ST3 beta-galactoside alpha-2,3-sialyltransferase 6
16	58498001	58498200	*	0.891051	0.910648	0.290207	16	58468125	58524243	-	ENSMUSG00000022747	0	20.2711	1.13644	0.184527	0.220403	0.837227	0.402465	0.778683	St3gal6	protein_coding	ST3 beta-galactoside alpha-2,3-sialyltransferase 6
16	58498301	58498500	*	0.109335	0.52074	-7.31728	16	58468125	58524243	-	ENSMUSG00000022747	0	20.2711	1.13644	0.184527	0.220403	0.837227	0.402465	0.778683	St3gal6	protein_coding	ST3 beta-galactoside alpha-2,3-sialyltransferase 6
16	58498401	58498600	*	0.601994	0.844338	-1.64469	16	58468125	58524243	-	ENSMUSG00000022747	0	20.2711	1.13644	0.184527	0.220403	0.837227	0.402465	0.778683	St3gal6	protein_coding	ST3 beta-galactoside alpha-2,3-sialyltransferase 6
16	58498501	58498700	*	0.138216	0.563544	2.82253	16	58468125	58524243	-	ENSMUSG00000022747	0	20.2711	1.13644	0.184527	0.220403	0.837227	0.402465	0.778683	St3gal6	protein_coding	ST3 beta-galactoside alpha-2,3-sialyltransferase 6
16	58498601	58498800	*	0.133079	0.556326	3.14957	16	58468125	58524243	-	ENSMUSG00000022747	0	20.2711	1.13644	0.184527	0.220403	0.837227	0.402465	0.778683	St3gal6	protein_coding	ST3 beta-galactoside alpha-2,3-sialyltransferase 6
16	58498701	58498900	*	0.146507	0.574511	4.67177	16	58468125	58524243	-	ENSMUSG00000022747	0	20.2711	1.13644	0.184527	0.220403	0.837227	0.402465	0.778683	St3gal6	protein_coding	ST3 beta-galactoside alpha-2,3-sialyltransferase 6
16	58498801	58499000	*	0.511171	0.814176	2.85071	16	58468125	58524243	-	ENSMUSG00000022747	0	20.2711	1.13644	0.184527	0.220403	0.837227	0.402465	0.778683	St3gal6	protein_coding	ST3 beta-galactoside alpha-2,3-sialyltransferase 6
16	58499401	58499600	*	0.075354	0.458916	3.01728	16	58468125	58524243	-	ENSMUSG00000022747	0	20.2711	1.13644	0.184527	0.220403	0.837227	0.402465	0.778683	St3gal6	protein_coding	ST3 beta-galactoside alpha-2,3-sialyltransferase 6
16	58499501	58499700	*	0.075354	0.458916	3.01728	16	58468125	58524243	-	ENSMUSG00000022747	0	20.2711	1.13644	0.184527	0.220403	0.837227	0.402465	0.778683	St3gal6	protein_coding	ST3 beta-galactoside alpha-2,3-sialyltransferase 6
16	58501501	58501700	*	0.181744	0.6155	-2.4309	16	58468125	58524243	-	ENSMUSG00000022747	0	20.2711	1.13644	0.184527	0.220403	0.837227	0.402465	0.778683	St3gal6	protein_coding	ST3 beta-galactoside alpha-2,3-sialyltransferase 6
16	58501601	58501800	*	0.265514	0.687282	-1.64632	16	58468125	58524243	-	ENSMUSG00000022747	0	20.2711	1.13644	0.184527	0.220403	0.837227	0.402465	0.778683	St3gal6	protein_coding	ST3 beta-galactoside alpha-2,3-sialyltransferase 6
16	58501701	58501900	*	0.851988	0.904082	-0.288723	16	58468125	58524243	-	ENSMUSG00000022747	0	20.2711	1.13644	0.184527	0.220403	0.837227	0.402465	0.778683	St3gal6	protein_coding	ST3 beta-galactoside alpha-2,3-sialyltransferase 6
16	58501801	58502000	*	0.934449	0.917945	0.020211	16	58468125	58524243	-	ENSMUSG00000022747	0	20.2711	1.13644	0.184527	0.220403	0.837227	0.402465	0.778683	St3gal6	protein_coding	ST3 beta-galactoside alpha-2,3-sialyltransferase 6
16	58501901	58502100	*	0.399462	0.768215	-2.33801	16	58468125	58524243	-	ENSMUSG00000022747	0	20.2711	1.13644	0.184527	0.220403	0.837227	0.402465	0.778683	St3gal6	protein_coding	ST3 beta-galactoside alpha-2,3-sialyltransferase 6
16	58502001	58502200	*	0.539053	0.823871	-1.52538	16	58468125	58524243	-	ENSMUSG00000022747	0	20.2711	1.13644	0.184527	0.220403	0.837227	0.402465	0.778683	St3gal6	protein_coding	ST3 beta-galactoside alpha-2,3-sialyltransferase 6
16	58514501	58514700	*	0.269587	0.690214	4.02597	16	58468125	58524243	-	ENSMUSG00000022747	0	20.2711	1.13644	0.184527	0.220403	0.837227	0.402465	0.778683	St3gal6	protein_coding	ST3 beta-galactoside alpha-2,3-sialyltransferase 6
16	58514601	58514800	*	0.688052	0.868714	0.637476	16	58468125	58524243	-	ENSMUSG00000022747	0	20.2711	1.13644	0.184527	0.220403	0.837227	0.402465	0.778683	St3gal6	protein_coding	ST3 beta-galactoside alpha-2,3-sialyltransferase 6
16	58514701	58514900	*	0.948332	0.920106	0.224378	16	58468125	58524243	-	ENSMUSG00000022747	0	20.2711	1.13644	0.184527	0.220403	0.837227	0.402465	0.778683	St3gal6	protein_coding	ST3 beta-galactoside alpha-2,3-sialyltransferase 6
16	58514801	58515000	*	0.641763	0.856358	1.13859	16	58468125	58524243	-	ENSMUSG00000022747	0	20.2711	1.13644	0.184527	0.220403	0.837227	0.402465	0.778683	St3gal6	protein_coding	ST3 beta-galactoside alpha-2,3-sialyltransferase 6
16	58514901	58515100	*	0.568687	0.833566	1.39869	16	58468125	58524243	-	ENSMUSG00000022747	0	20.2711	1.13644	0.184527	0.220403	0.837227	0.402465	0.778683	St3gal6	protein_coding	ST3 beta-galactoside alpha-2,3-sialyltransferase 6
16	58518301	58518500	*	0.989334	0.92652	0.0313283	16	58468125	58524243	-	ENSMUSG00000022747	0	20.2711	1.13644	0.184527	0.220403	0.837227	0.402465	0.778683	St3gal6	protein_coding	ST3 beta-galactoside alpha-2,3-sialyltransferase 6
16	58518401	58518600	*	0.827356	0.899666	-0.290162	16	58468125	58524243	-	ENSMUSG00000022747	0	20.2711	1.13644	0.184527	0.220403	0.837227	0.402465	0.778683	St3gal6	protein_coding	ST3 beta-galactoside alpha-2,3-sialyltransferase 6
16	58518501	58518700	*	0.85687	0.904785	-0.289121	16	58468125	58524243	-	ENSMUSG00000022747	0	20.2711	1.13644	0.184527	0.220403	0.837227	0.402465	0.778683	St3gal6	protein_coding	ST3 beta-galactoside alpha-2,3-sialyltransferase 6
16	58518601	58518800	*	0.990972	0.926837	0.00946751	16	58468125	58524243	-	ENSMUSG00000022747	0	20.2711	1.13644	0.184527	0.220403	0.837227	0.402465	0.778683	St3gal6	protein_coding	ST3 beta-galactoside alpha-2,3-sialyltransferase 6
16	58519901	58520100	*	0.868152	0.906737	-0.213168	16	58468125	58524243	-	ENSMUSG00000022747	0	20.2711	1.13644	0.184527	0.220403	0.837227	0.402465	0.778683	St3gal6	protein_coding	ST3 beta-galactoside alpha-2,3-sialyltransferase 6
16	58520001	58520200	*	0.538916	0.823809	-1.02899	16	58468125	58524243	-	ENSMUSG00000022747	0	20.2711	1.13644	0.184527	0.220403	0.837227	0.402465	0.778683	St3gal6	protein_coding	ST3 beta-galactoside alpha-2,3-sialyltransferase 6
16	58524101	58524300	*	0.829546	0.900141	0.0228636	16	58468125	58524243	-	ENSMUSG00000022747	0	20.2711	1.13644	0.184527	0.220403	0.837227	0.402465	0.778683	St3gal6	protein_coding	ST3 beta-galactoside alpha-2,3-sialyltransferase 6
16	58668401	58668600	*	0.793934	0.893103	0.707031	16	58670208	58680391	+	ENSMUSG00000022742	-1609	806.814	0.749038	-0.416889	0.111845	-3.72737	0.000193487	0.0152058	Cpox	protein_coding	coproporphyrinogen oxidase
16	58668501	58668700	*	0.865554	0.906242	0.349402	16	58670208	58680391	+	ENSMUSG00000022742	-1509	806.814	0.749038	-0.416889	0.111845	-3.72737	0.000193487	0.0152058	Cpox	protein_coding	coproporphyrinogen oxidase
16	58668601	58668800	*	0.275103	0.694265	-4.60172	16	58670208	58680391	+	ENSMUSG00000022742	-1409	806.814	0.749038	-0.416889	0.111845	-3.72737	0.000193487	0.0152058	Cpox	protein_coding	coproporphyrinogen oxidase
16	58668701	58668900	*	0.275103	0.694265	-4.60172	16	58670208	58680391	+	ENSMUSG00000022742	-1309	806.814	0.749038	-0.416889	0.111845	-3.72737	0.000193487	0.0152058	Cpox	protein_coding	coproporphyrinogen oxidase
16	58669201	58669400	*	0.828985	0.900043	0.357042	16	58670208	58680391	+	ENSMUSG00000022742	-809	806.814	0.749038	-0.416889	0.111845	-3.72737	0.000193487	0.0152058	Cpox	protein_coding	coproporphyrinogen oxidase
16	58669301	58669500	*	0.636977	0.855062	-0.949876	16	58670208	58680391	+	ENSMUSG00000022742	-709	806.814	0.749038	-0.416889	0.111845	-3.72737	0.000193487	0.0152058	Cpox	protein_coding	coproporphyrinogen oxidase
16	58669401	58669600	*	0.310432	0.719354	-2.42241	16	58670208	58680391	+	ENSMUSG00000022742	-609	806.814	0.749038	-0.416889	0.111845	-3.72737	0.000193487	0.0152058	Cpox	protein_coding	coproporphyrinogen oxidase
16	58669501	58669700	*	0.925836	0.916913	0.320114	16	58670208	58680391	+	ENSMUSG00000022742	-509	806.814	0.749038	-0.416889	0.111845	-3.72737	0.000193487	0.0152058	Cpox	protein_coding	coproporphyrinogen oxidase
16	58669601	58669800	*	0.280234	0.698004	3.37435	16	58670208	58680391	+	ENSMUSG00000022742	-409	806.814	0.749038	-0.416889	0.111845	-3.72737	0.000193487	0.0152058	Cpox	protein_coding	coproporphyrinogen oxidase
16	58669701	58669900	*	0.258933	0.682267	-1.66053	16	58670208	58680391	+	ENSMUSG00000022742	-309	806.814	0.749038	-0.416889	0.111845	-3.72737	0.000193487	0.0152058	Cpox	protein_coding	coproporphyrinogen oxidase
16	58669801	58670000	*	0.203958	0.637887	-1.3515	16	58670208	58680391	+	ENSMUSG00000022742	-209	806.814	0.749038	-0.416889	0.111845	-3.72737	0.000193487	0.0152058	Cpox	protein_coding	coproporphyrinogen oxidase
16	58669901	58670100	*	0.203286	0.63738	0.672084	16	58670208	58680391	+	ENSMUSG00000022742	-109	806.814	0.749038	-0.416889	0.111845	-3.72737	0.000193487	0.0152058	Cpox	protein_coding	coproporphyrinogen oxidase
16	58670001	58670200	*	0.298591	0.711375	0.345529	16	58670208	58680391	+	ENSMUSG00000022742	-9	806.814	0.749038	-0.416889	0.111845	-3.72737	0.000193487	0.0152058	Cpox	protein_coding	coproporphyrinogen oxidase
16	58670101	58670300	*	0.241871	0.669866	-0.348142	16	58670208	58680391	+	ENSMUSG00000022742	0	806.814	0.749038	-0.416889	0.111845	-3.72737	0.000193487	0.0152058	Cpox	protein_coding	coproporphyrinogen oxidase
16	58671301	58671500	*	0.775494	0.889403	0.338164	16	58670208	58680391	+	ENSMUSG00000022742	0	806.814	0.749038	-0.416889	0.111845	-3.72737	0.000193487	0.0152058	Cpox	protein_coding	coproporphyrinogen oxidase
16	58671401	58671600	*	0.66674	0.863299	0.668775	16	58670208	58680391	+	ENSMUSG00000022742	0	806.814	0.749038	-0.416889	0.111845	-3.72737	0.000193487	0.0152058	Cpox	protein_coding	coproporphyrinogen oxidase
16	58671501	58671700	*	0.128524	0.549992	3.21418	16	58670208	58680391	+	ENSMUSG00000022742	0	806.814	0.749038	-0.416889	0.111845	-3.72737	0.000193487	0.0152058	Cpox	protein_coding	coproporphyrinogen oxidase
16	58671601	58671800	*	0.359081	0.747301	2.63044	16	58670208	58680391	+	ENSMUSG00000022742	0	806.814	0.749038	-0.416889	0.111845	-3.72737	0.000193487	0.0152058	Cpox	protein_coding	coproporphyrinogen oxidase
16	58671701	58671900	*	0.687274	0.868585	0.567122	16	58670208	58680391	+	ENSMUSG00000022742	0	806.814	0.749038	-0.416889	0.111845	-3.72737	0.000193487	0.0152058	Cpox	protein_coding	coproporphyrinogen oxidase
16	58671801	58672000	*	0.874899	0.907954	-0.166934	16	58670208	58680391	+	ENSMUSG00000022742	0	806.814	0.749038	-0.416889	0.111845	-3.72737	0.000193487	0.0152058	Cpox	protein_coding	coproporphyrinogen oxidase
16	58671901	58672100	*	0.229327	0.659657	-1.39154	16	58670208	58680391	+	ENSMUSG00000022742	0	806.814	0.749038	-0.416889	0.111845	-3.72737	0.000193487	0.0152058	Cpox	protein_coding	coproporphyrinogen oxidase
16	58672001	58672200	*	0.0587554	0.419031	2.31244	16	58670208	58680391	+	ENSMUSG00000022742	0	806.814	0.749038	-0.416889	0.111845	-3.72737	0.000193487	0.0152058	Cpox	protein_coding	coproporphyrinogen oxidase
16	58672101	58672300	*	0.42328	0.778653	0.765306	16	58670208	58680391	+	ENSMUSG00000022742	0	806.814	0.749038	-0.416889	0.111845	-3.72737	0.000193487	0.0152058	Cpox	protein_coding	coproporphyrinogen oxidase
16	58672201	58672400	*	0.405923	0.771046	-1.19022	16	58670208	58680391	+	ENSMUSG00000022742	0	806.814	0.749038	-0.416889	0.111845	-3.72737	0.000193487	0.0152058	Cpox	protein_coding	coproporphyrinogen oxidase
16	58672301	58672500	*	0.569546	0.833812	0.593196	16	58670208	58680391	+	ENSMUSG00000022742	0	806.814	0.749038	-0.416889	0.111845	-3.72737	0.000193487	0.0152058	Cpox	protein_coding	coproporphyrinogen oxidase
16	58672401	58672600	*	0.244828	0.671977	0.815051	16	58670208	58680391	+	ENSMUSG00000022742	0	806.814	0.749038	-0.416889	0.111845	-3.72737	0.000193487	0.0152058	Cpox	protein_coding	coproporphyrinogen oxidase
16	58672501	58672700	*	0.510183	0.813955	0.527232	16	58670208	58680391	+	ENSMUSG00000022742	0	806.814	0.749038	-0.416889	0.111845	-3.72737	0.000193487	0.0152058	Cpox	protein_coding	coproporphyrinogen oxidase
16	58672601	58672800	*	0.299348	0.711967	-1.49547	16	58670208	58680391	+	ENSMUSG00000022742	0	806.814	0.749038	-0.416889	0.111845	-3.72737	0.000193487	0.0152058	Cpox	protein_coding	coproporphyrinogen oxidase
16	58673001	58673200	*	0.27769	0.696137	2.22039	16	58670208	58680391	+	ENSMUSG00000022742	0	806.814	0.749038	-0.416889	0.111845	-3.72737	0.000193487	0.0152058	Cpox	protein_coding	coproporphyrinogen oxidase
16	58673101	58673300	*	0.353796	0.744679	1.37034	16	58670208	58680391	+	ENSMUSG00000022742	0	806.814	0.749038	-0.416889	0.111845	-3.72737	0.000193487	0.0152058	Cpox	protein_coding	coproporphyrinogen oxidase
16	58673201	58673400	*	0.43401	0.78317	1.22755	16	58670208	58680391	+	ENSMUSG00000022742	0	806.814	0.749038	-0.416889	0.111845	-3.72737	0.000193487	0.0152058	Cpox	protein_coding	coproporphyrinogen oxidase
16	58675901	58676100	*	0.731635	0.879527	-0.22357	16	58670208	58680391	+	ENSMUSG00000022742	0	806.814	0.749038	-0.416889	0.111845	-3.72737	0.000193487	0.0152058	Cpox	protein_coding	coproporphyrinogen oxidase
16	58676001	58676200	*	0.988083	0.92637	0.292207	16	58670208	58680391	+	ENSMUSG00000022742	0	806.814	0.749038	-0.416889	0.111845	-3.72737	0.000193487	0.0152058	Cpox	protein_coding	coproporphyrinogen oxidase
16	58676101	58676300	*	0.746981	0.882991	0.897586	16	58670208	58680391	+	ENSMUSG00000022742	0	806.814	0.749038	-0.416889	0.111845	-3.72737	0.000193487	0.0152058	Cpox	protein_coding	coproporphyrinogen oxidase
16	58681701	58681900	*	0.22997	0.660094	2.45282	16	58670208	58680391	+	ENSMUSG00000022742	1311	806.814	0.749038	-0.416889	0.111845	-3.72737	0.000193487	0.0152058	Cpox	protein_coding	coproporphyrinogen oxidase
16	58681801	58682000	*	0.35617	0.745883	1.46652	16	58670208	58680391	+	ENSMUSG00000022742	1411	806.814	0.749038	-0.416889	0.111845	-3.72737	0.000193487	0.0152058	Cpox	protein_coding	coproporphyrinogen oxidase
16	58727501	58727700	*	0.809571	0.896142	-0.208366	16	58727910	58734251	+	ENSMUSG00000022744	-211	2160.28	1.02374	0.0338554	0.0741353	0.456671	0.647908	0.892627	Cldnd1	protein_coding	claudin domain containing 1
16	58727601	58727800	*	0.772664	0.888839	-0.195844	16	58727910	58734251	+	ENSMUSG00000022744	-111	2160.28	1.02374	0.0338554	0.0741353	0.456671	0.647908	0.892627	Cldnd1	protein_coding	claudin domain containing 1
16	58727701	58727900	*	0.419667	0.777031	0.228956	16	58727910	58734251	+	ENSMUSG00000022744	-11	2160.28	1.02374	0.0338554	0.0741353	0.456671	0.647908	0.892627	Cldnd1	protein_coding	claudin domain containing 1
16	58727801	58728000	*	0.651936	0.859324	0.11098	16	58727910	58734251	+	ENSMUSG00000022744	0	2160.28	1.02374	0.0338554	0.0741353	0.456671	0.647908	0.892627	Cldnd1	protein_coding	claudin domain containing 1
16	58728401	58728600	*	0.486826	0.804769	0.285848	16	58727910	58734251	+	ENSMUSG00000022744	0	2160.28	1.02374	0.0338554	0.0741353	0.456671	0.647908	0.892627	Cldnd1	protein_coding	claudin domain containing 1
16	58728501	58728700	*	0.113529	0.527938	0.496574	16	58727910	58734251	+	ENSMUSG00000022744	0	2160.28	1.02374	0.0338554	0.0741353	0.456671	0.647908	0.892627	Cldnd1	protein_coding	claudin domain containing 1
16	58728601	58728800	*	0.740088	0.881232	-0.106195	16	58727910	58734251	+	ENSMUSG00000022744	0	2160.28	1.02374	0.0338554	0.0741353	0.456671	0.647908	0.892627	Cldnd1	protein_coding	claudin domain containing 1
16	58728701	58728900	*	0.630121	0.85347	-0.314558	16	58727910	58734251	+	ENSMUSG00000022744	0	2160.28	1.02374	0.0338554	0.0741353	0.456671	0.647908	0.892627	Cldnd1	protein_coding	claudin domain containing 1
16	58728801	58729000	*	0.596966	0.842828	0.81952	16	58727910	58734251	+	ENSMUSG00000022744	0	2160.28	1.02374	0.0338554	0.0741353	0.456671	0.647908	0.892627	Cldnd1	protein_coding	claudin domain containing 1
16	58728901	58729100	*	0.659489	0.86143	0.893198	16	58727910	58734251	+	ENSMUSG00000022744	0	2160.28	1.02374	0.0338554	0.0741353	0.456671	0.647908	0.892627	Cldnd1	protein_coding	claudin domain containing 1
16	58729101	58729300	*	0.432931	0.782904	-2.16018	16	58727910	58734251	+	ENSMUSG00000022744	0	2160.28	1.02374	0.0338554	0.0741353	0.456671	0.647908	0.892627	Cldnd1	protein_coding	claudin domain containing 1
16	58729201	58729400	*	0.254325	0.678831	-1.8163	16	58727910	58734251	+	ENSMUSG00000022744	0	2160.28	1.02374	0.0338554	0.0741353	0.456671	0.647908	0.892627	Cldnd1	protein_coding	claudin domain containing 1
16	58729301	58729500	*	0.595303	0.84227	-0.872315	16	58727910	58734251	+	ENSMUSG00000022744	0	2160.28	1.02374	0.0338554	0.0741353	0.456671	0.647908	0.892627	Cldnd1	protein_coding	claudin domain containing 1
16	59471301	59471500	*	0.0440999	0.375459	3.42362	16	59471775	59492461	+	ENSMUSG00000022724	-276	500.522	0.926094	-0.11077	0.164826	-0.67204	0.501558	0.832588	Riox2	protein_coding	ribosomal oxygenase 2
16	59471401	59471600	*	0.0724955	0.452409	2.1988	16	59471775	59492461	+	ENSMUSG00000022724	-176	500.522	0.926094	-0.11077	0.164826	-0.67204	0.501558	0.832588	Riox2	protein_coding	ribosomal oxygenase 2
16	59472101	59472300	*	0.187088	0.620929	0.485156	16	59471775	59492461	+	ENSMUSG00000022724	0	500.522	0.926094	-0.11077	0.164826	-0.67204	0.501558	0.832588	Riox2	protein_coding	ribosomal oxygenase 2
16	59472201	59472400	*	0.566112	0.832898	-0.145352	16	59471775	59492461	+	ENSMUSG00000022724	0	500.522	0.926094	-0.11077	0.164826	-0.67204	0.501558	0.832588	Riox2	protein_coding	ribosomal oxygenase 2
16	59472301	59472500	*	0.163179	0.594581	-0.491887	16	59471775	59492461	+	ENSMUSG00000022724	0	500.522	0.926094	-0.11077	0.164826	-0.67204	0.501558	0.832588	Riox2	protein_coding	ribosomal oxygenase 2
16	59478101	59478300	*	0.0684896	0.442761	-4.9509	16	59471775	59492461	+	ENSMUSG00000022724	0	500.522	0.926094	-0.11077	0.164826	-0.67204	0.501558	0.832588	Riox2	protein_coding	ribosomal oxygenase 2
16	59478201	59478400	*	0.0185333	0.263512	-4.94181	16	59471775	59492461	+	ENSMUSG00000022724	0	500.522	0.926094	-0.11077	0.164826	-0.67204	0.501558	0.832588	Riox2	protein_coding	ribosomal oxygenase 2
16	59478301	59478500	*	0.0168713	0.253487	-3.19759	16	59471775	59492461	+	ENSMUSG00000022724	0	500.522	0.926094	-0.11077	0.164826	-0.67204	0.501558	0.832588	Riox2	protein_coding	ribosomal oxygenase 2
16	59545201	59545400	*	0.171445	0.604416	4.09343	16	59490775	59555752	-	ENSMUSG00000022723	0	759.221	0.996221	-0.00546233	0.1453	-0.0375935	0.970012	0.992501	Crybg3	protein_coding	beta-gamma crystallin domain containing 3
16	59545301	59545500	*	0.0216631	0.281061	4.61959	16	59490775	59555752	-	ENSMUSG00000022723	0	759.221	0.996221	-0.00546233	0.1453	-0.0375935	0.970012	0.992501	Crybg3	protein_coding	beta-gamma crystallin domain containing 3
16	59545401	59545600	*	0.259498	0.682698	5.78435	16	59490775	59555752	-	ENSMUSG00000022723	0	759.221	0.996221	-0.00546233	0.1453	-0.0375935	0.970012	0.992501	Crybg3	protein_coding	beta-gamma crystallin domain containing 3
16	59545501	59545700	*	0.134376	0.557934	9.73093	16	59490775	59555752	-	ENSMUSG00000022723	0	759.221	0.996221	-0.00546233	0.1453	-0.0375935	0.970012	0.992501	Crybg3	protein_coding	beta-gamma crystallin domain containing 3
16	59588601	59588800	*	0.408497	0.772334	1.42715	16	59558013	59600886	-	ENSMUSG00000091562	0	110.145	0.797329	-0.326752	0.290153	-1.12614	0.260108	0.675958	Crybg3	processed_transcript	beta-gamma crystallin domain containing 3
16	59588701	59588900	*	0.812699	0.896899	-0.37538	16	59558013	59600886	-	ENSMUSG00000091562	0	110.145	0.797329	-0.326752	0.290153	-1.12614	0.260108	0.675958	Crybg3	processed_transcript	beta-gamma crystallin domain containing 3
16	59588801	59589000	*	0.280544	0.698252	-1.59599	16	59558013	59600886	-	ENSMUSG00000091562	0	110.145	0.797329	-0.326752	0.290153	-1.12614	0.260108	0.675958	Crybg3	processed_transcript	beta-gamma crystallin domain containing 3
16	59598801	59599000	*	0.00937031	0.197229	-12.3134	16	59558013	59600886	-	ENSMUSG00000091562	0	110.145	0.797329	-0.326752	0.290153	-1.12614	0.260108	0.675958	Crybg3	processed_transcript	beta-gamma crystallin domain containing 3
16	59598901	59599100	*	0.00161727	0.0893826	-12.573	16	59558013	59600886	-	ENSMUSG00000091562	0	110.145	0.797329	-0.326752	0.290153	-1.12614	0.260108	0.675958	Crybg3	processed_transcript	beta-gamma crystallin domain containing 3
16	59599001	59599200	*	0.00119621	0.0775674	-10.3526	16	59558013	59600886	-	ENSMUSG00000091562	0	110.145	0.797329	-0.326752	0.290153	-1.12614	0.260108	0.675958	Crybg3	processed_transcript	beta-gamma crystallin domain containing 3
16	59599101	59599300	*	0.0140009	0.234237	-11.1752	16	59558013	59600886	-	ENSMUSG00000091562	0	110.145	0.797329	-0.326752	0.290153	-1.12614	0.260108	0.675958	Crybg3	processed_transcript	beta-gamma crystallin domain containing 3
16	59599201	59599400	*	0.0342215	0.338752	-12.7083	16	59558013	59600886	-	ENSMUSG00000091562	0	110.145	0.797329	-0.326752	0.290153	-1.12614	0.260108	0.675958	Crybg3	processed_transcript	beta-gamma crystallin domain containing 3
16	59599401	59599600	*	0.595207	0.842217	-1.98301	16	59558013	59600886	-	ENSMUSG00000091562	0	110.145	0.797329	-0.326752	0.290153	-1.12614	0.260108	0.675958	Crybg3	processed_transcript	beta-gamma crystallin domain containing 3
16	59599501	59599700	*	0.221932	0.653662	-2.10008	16	59558013	59600886	-	ENSMUSG00000091562	0	110.145	0.797329	-0.326752	0.290153	-1.12614	0.260108	0.675958	Crybg3	processed_transcript	beta-gamma crystallin domain containing 3
16	59599601	59599800	*	0.0111229	0.212645	-5.00753	16	59558013	59600886	-	ENSMUSG00000091562	0	110.145	0.797329	-0.326752	0.290153	-1.12614	0.260108	0.675958	Crybg3	processed_transcript	beta-gamma crystallin domain containing 3
16	59599701	59599900	*	0.000422174	0.0481885	-7.17499	16	59558013	59600886	-	ENSMUSG00000091562	0	110.145	0.797329	-0.326752	0.290153	-1.12614	0.260108	0.675958	Crybg3	processed_transcript	beta-gamma crystallin domain containing 3
16	59599801	59600000	*	4.79938e-05	0.0168929	-8.41238	16	59558013	59600886	-	ENSMUSG00000091562	0	110.145	0.797329	-0.326752	0.290153	-1.12614	0.260108	0.675958	Crybg3	processed_transcript	beta-gamma crystallin domain containing 3
16	59599901	59600100	*	0.249999	0.675813	-2.02638	16	59558013	59600886	-	ENSMUSG00000091562	0	110.145	0.797329	-0.326752	0.290153	-1.12614	0.260108	0.675958	Crybg3	processed_transcript	beta-gamma crystallin domain containing 3
16	59600001	59600200	*	0.952903	0.920905	0.288696	16	59558013	59600886	-	ENSMUSG00000091562	0	110.145	0.797329	-0.326752	0.290153	-1.12614	0.260108	0.675958	Crybg3	processed_transcript	beta-gamma crystallin domain containing 3
16	59638401	59638600	*	0.620771	0.850446	1.15172	16	59612949	59639391	-	ENSMUSG00000022722	0	296.213	1.00804	0.0115466	0.0621165	0.185886	0.852534	0.958925	Arl6	protein_coding	ADP-ribosylation factor-like 6
16	59638501	59638700	*	0.946861	0.919826	0.149166	16	59612949	59639391	-	ENSMUSG00000022722	0	296.213	1.00804	0.0115466	0.0621165	0.185886	0.852534	0.958925	Arl6	protein_coding	ADP-ribosylation factor-like 6
16	59638701	59638900	*	0.621739	0.850791	-0.328678	16	59612949	59639391	-	ENSMUSG00000022722	0	296.213	1.00804	0.0115466	0.0621165	0.185886	0.852534	0.958925	Arl6	protein_coding	ADP-ribosylation factor-like 6
16	59639501	59639700	*	0.80637	0.895693	0.0269788	16	59612949	59639391	-	ENSMUSG00000022722	-111	296.213	1.00804	0.0115466	0.0621165	0.185886	0.852534	0.958925	Arl6	protein_coding	ADP-ribosylation factor-like 6
16	59639601	59639800	*	0.817817	0.897934	0.20576	16	59612949	59639391	-	ENSMUSG00000022722	-211	296.213	1.00804	0.0115466	0.0621165	0.185886	0.852534	0.958925	Arl6	protein_coding	ADP-ribosylation factor-like 6
16	59639701	59639900	*	0.928003	0.917278	-0.0824176	16	59612949	59639391	-	ENSMUSG00000022722	-311	296.213	1.00804	0.0115466	0.0621165	0.185886	0.852534	0.958925	Arl6	protein_coding	ADP-ribosylation factor-like 6
16	59640001	59640200	*	0.252259	0.677466	-3.35858	16	59612949	59639391	-	ENSMUSG00000022722	-611	296.213	1.00804	0.0115466	0.0621165	0.185886	0.852534	0.958925	Arl6	protein_coding	ADP-ribosylation factor-like 6
16	59640101	59640300	*	0.152483	0.581941	-3.791	16	59612949	59639391	-	ENSMUSG00000022722	-711	296.213	1.00804	0.0115466	0.0621165	0.185886	0.852534	0.958925	Arl6	protein_coding	ADP-ribosylation factor-like 6
16	62746001	62746200	*	0.221505	0.653211	-5.93659	16	62732444	62786818	-	ENSMUSG00000050312	0	309.961	0.907268	-0.1404	0.0855495	-1.64115	0.100765	0.460175	Nsun3	protein_coding	NOL1/NOP2/Sun domain family member 3
16	62746101	62746300	*	0.221505	0.653211	-5.93659	16	62732444	62786818	-	ENSMUSG00000050312	0	309.961	0.907268	-0.1404	0.0855495	-1.64115	0.100765	0.460175	Nsun3	protein_coding	NOL1/NOP2/Sun domain family member 3
16	62782201	62782400	*	0.657719	0.860955	-0.802808	16	62732444	62786818	-	ENSMUSG00000050312	0	309.961	0.907268	-0.1404	0.0855495	-1.64115	0.100765	0.460175	Nsun3	protein_coding	NOL1/NOP2/Sun domain family member 3
16	62782301	62782500	*	0.922126	0.916182	-0.0684112	16	62732444	62786818	-	ENSMUSG00000050312	0	309.961	0.907268	-0.1404	0.0855495	-1.64115	0.100765	0.460175	Nsun3	protein_coding	NOL1/NOP2/Sun domain family member 3
16	62782401	62782600	*	0.668162	0.863674	1.36688	16	62732444	62786818	-	ENSMUSG00000050312	0	309.961	0.907268	-0.1404	0.0855495	-1.64115	0.100765	0.460175	Nsun3	protein_coding	NOL1/NOP2/Sun domain family member 3
16	62784701	62784900	*	0.0326813	0.332407	-3.03913	16	62732444	62786818	-	ENSMUSG00000050312	0	309.961	0.907268	-0.1404	0.0855495	-1.64115	0.100765	0.460175	Nsun3	protein_coding	NOL1/NOP2/Sun domain family member 3
16	62784801	62785000	*	0.0326813	0.332407	-3.03913	16	62732444	62786818	-	ENSMUSG00000050312	0	309.961	0.907268	-0.1404	0.0855495	-1.64115	0.100765	0.460175	Nsun3	protein_coding	NOL1/NOP2/Sun domain family member 3
16	62785001	62785200	*	0.991054	0.926855	0.10518	16	62732444	62786818	-	ENSMUSG00000050312	0	309.961	0.907268	-0.1404	0.0855495	-1.64115	0.100765	0.460175	Nsun3	protein_coding	NOL1/NOP2/Sun domain family member 3
16	62785101	62785300	*	0.881535	0.908908	-0.281691	16	62732444	62786818	-	ENSMUSG00000050312	0	309.961	0.907268	-0.1404	0.0855495	-1.64115	0.100765	0.460175	Nsun3	protein_coding	NOL1/NOP2/Sun domain family member 3
16	62785201	62785400	*	0.586892	0.839457	-1.01013	16	62732444	62786818	-	ENSMUSG00000050312	0	309.961	0.907268	-0.1404	0.0855495	-1.64115	0.100765	0.460175	Nsun3	protein_coding	NOL1/NOP2/Sun domain family member 3
16	62785601	62785800	*	0.366675	0.751542	1.21699	16	62732444	62786818	-	ENSMUSG00000050312	0	309.961	0.907268	-0.1404	0.0855495	-1.64115	0.100765	0.460175	Nsun3	protein_coding	NOL1/NOP2/Sun domain family member 3
16	62785701	62785900	*	0.519989	0.817734	0.473785	16	62732444	62786818	-	ENSMUSG00000050312	0	309.961	0.907268	-0.1404	0.0855495	-1.64115	0.100765	0.460175	Nsun3	protein_coding	NOL1/NOP2/Sun domain family member 3
16	62785801	62786000	*	0.981581	0.9255	0.0129742	16	62732444	62786818	-	ENSMUSG00000050312	0	309.961	0.907268	-0.1404	0.0855495	-1.64115	0.100765	0.460175	Nsun3	protein_coding	NOL1/NOP2/Sun domain family member 3
16	62787001	62787200	*	0.579526	0.837208	0.739169	16	62732444	62786818	-	ENSMUSG00000050312	-184	309.961	0.907268	-0.1404	0.0855495	-1.64115	0.100765	0.460175	Nsun3	protein_coding	NOL1/NOP2/Sun domain family member 3
16	62787101	62787300	*	0.700692	0.872134	0.47036	16	62732444	62786818	-	ENSMUSG00000050312	-284	309.961	0.907268	-0.1404	0.0855495	-1.64115	0.100765	0.460175	Nsun3	protein_coding	NOL1/NOP2/Sun domain family member 3
16	62787201	62787400	*	0.815079	0.89733	2.00166	16	62732444	62786818	-	ENSMUSG00000050312	-384	309.961	0.907268	-0.1404	0.0855495	-1.64115	0.100765	0.460175	Nsun3	protein_coding	NOL1/NOP2/Sun domain family member 3
16	62807601	62807800	*	0.965228	0.92291	-0.0115022	16	62793685	62847040	-	ENSMUSG00000022911	0	582.619	0.866345	-0.206987	0.0936119	-2.21112	0.0270276	0.242638	Arl13b	protein_coding	ADP-ribosylation factor-like 13B
16	62826201	62826400	*	0.843463	0.902583	-0.00298949	16	62793685	62847040	-	ENSMUSG00000022911	0	582.619	0.866345	-0.206987	0.0936119	-2.21112	0.0270276	0.242638	Arl13b	protein_coding	ADP-ribosylation factor-like 13B
16	62826301	62826500	*	0.843463	0.902583	-0.00298949	16	62793685	62847040	-	ENSMUSG00000022911	0	582.619	0.866345	-0.206987	0.0936119	-2.21112	0.0270276	0.242638	Arl13b	protein_coding	ADP-ribosylation factor-like 13B
16	62844701	62844900	*	0.192883	0.626873	-6.63778	16	62793685	62847040	-	ENSMUSG00000022911	0	582.619	0.866345	-0.206987	0.0936119	-2.21112	0.0270276	0.242638	Arl13b	protein_coding	ADP-ribosylation factor-like 13B
16	62844801	62845000	*	0.192883	0.626873	-6.63778	16	62793685	62847040	-	ENSMUSG00000022911	0	582.619	0.866345	-0.206987	0.0936119	-2.21112	0.0270276	0.242638	Arl13b	protein_coding	ADP-ribosylation factor-like 13B
16	62845201	62845400	*	0.146394	0.574315	-4.2404	16	62793685	62847040	-	ENSMUSG00000022911	0	582.619	0.866345	-0.206987	0.0936119	-2.21112	0.0270276	0.242638	Arl13b	protein_coding	ADP-ribosylation factor-like 13B
16	62845301	62845500	*	0.222958	0.654646	-2.796	16	62793685	62847040	-	ENSMUSG00000022911	0	582.619	0.866345	-0.206987	0.0936119	-2.21112	0.0270276	0.242638	Arl13b	protein_coding	ADP-ribosylation factor-like 13B
16	62845401	62845600	*	0.120721	0.538654	-5.75065	16	62793685	62847040	-	ENSMUSG00000022911	0	582.619	0.866345	-0.206987	0.0936119	-2.21112	0.0270276	0.242638	Arl13b	protein_coding	ADP-ribosylation factor-like 13B
16	62845501	62845700	*	0.107369	0.517433	-6.66904	16	62793685	62847040	-	ENSMUSG00000022911	0	582.619	0.866345	-0.206987	0.0936119	-2.21112	0.0270276	0.242638	Arl13b	protein_coding	ADP-ribosylation factor-like 13B
16	62845601	62845800	*	0.757855	0.8853	-0.986914	16	62793685	62847040	-	ENSMUSG00000022911	0	582.619	0.866345	-0.206987	0.0936119	-2.21112	0.0270276	0.242638	Arl13b	protein_coding	ADP-ribosylation factor-like 13B
16	62845701	62845900	*	0.757855	0.8853	-0.986914	16	62793685	62847040	-	ENSMUSG00000022911	0	582.619	0.866345	-0.206987	0.0936119	-2.21112	0.0270276	0.242638	Arl13b	protein_coding	ADP-ribosylation factor-like 13B
16	62854601	62854800	*	0.262745	0.684924	-0.51332	16	62854307	62929346	+	ENSMUSG00000022912	0	5142.7	1.03188	0.0452696	0.165043	0.27429	0.783861	0.937075	Pros1	protein_coding	protein S (alpha)
16	62854701	62854900	*	0.597684	0.843033	0.247663	16	62854307	62929346	+	ENSMUSG00000022912	0	5142.7	1.03188	0.0452696	0.165043	0.27429	0.783861	0.937075	Pros1	protein_coding	protein S (alpha)
16	62854801	62855000	*	0.798409	0.894113	0.0949335	16	62854307	62929346	+	ENSMUSG00000022912	0	5142.7	1.03188	0.0452696	0.165043	0.27429	0.783861	0.937075	Pros1	protein_coding	protein S (alpha)
16	62854901	62855100	*	0.365363	0.750789	0.255411	16	62854307	62929346	+	ENSMUSG00000022912	0	5142.7	1.03188	0.0452696	0.165043	0.27429	0.783861	0.937075	Pros1	protein_coding	protein S (alpha)
16	62855001	62855200	*	0.217162	0.64952	0.51754	16	62854307	62929346	+	ENSMUSG00000022912	0	5142.7	1.03188	0.0452696	0.165043	0.27429	0.783861	0.937075	Pros1	protein_coding	protein S (alpha)
16	62855101	62855300	*	0.0912621	0.489696	-2.80372	16	62854307	62929346	+	ENSMUSG00000022912	0	5142.7	1.03188	0.0452696	0.165043	0.27429	0.783861	0.937075	Pros1	protein_coding	protein S (alpha)
16	63856701	63856900	*	0.256889	0.680632	4.99644	16	63543538	63864158	-	ENSMUSG00000052504	0	355.798	1.13961	0.188545	0.308921	0.610333	0.541641	0.848508	Epha3	protein_coding	Eph receptor A3
16	63862901	63863100	*	0.45321	0.791209	-3.32224	16	63543538	63864158	-	ENSMUSG00000052504	0	355.798	1.13961	0.188545	0.308921	0.610333	0.541641	0.848508	Epha3	protein_coding	Eph receptor A3
16	63863001	63863200	*	0.431905	0.782462	-2.72481	16	63543538	63864158	-	ENSMUSG00000052504	0	355.798	1.13961	0.188545	0.308921	0.610333	0.541641	0.848508	Epha3	protein_coding	Eph receptor A3
16	63863101	63863300	*	0.500033	0.810211	-2.5733	16	63543538	63864158	-	ENSMUSG00000052504	0	355.798	1.13961	0.188545	0.308921	0.610333	0.541641	0.848508	Epha3	protein_coding	Eph receptor A3
16	63864601	63864800	*	0.833457	0.900855	-0.351147	16	63543538	63864158	-	ENSMUSG00000052504	-444	355.798	1.13961	0.188545	0.308921	0.610333	0.541641	0.848508	Epha3	protein_coding	Eph receptor A3
16	63864701	63864900	*	0.774843	0.889315	0.916322	16	63543538	63864158	-	ENSMUSG00000052504	-544	355.798	1.13961	0.188545	0.308921	0.610333	0.541641	0.848508	Epha3	protein_coding	Eph receptor A3
16	63864801	63865000	*	0.818991	0.898178	-0.782497	16	63543538	63864158	-	ENSMUSG00000052504	-644	355.798	1.13961	0.188545	0.308921	0.610333	0.541641	0.848508	Epha3	protein_coding	Eph receptor A3
16	63865401	63865600	*	0.753242	0.884287	-0.702191	16	63543538	63864158	-	ENSMUSG00000052504	-1244	355.798	1.13961	0.188545	0.308921	0.610333	0.541641	0.848508	Epha3	protein_coding	Eph receptor A3
16	63865501	63865700	*	0.753242	0.884287	-0.702191	16	63543538	63864158	-	ENSMUSG00000052504	-1344	355.798	1.13961	0.188545	0.308921	0.610333	0.541641	0.848508	Epha3	protein_coding	Eph receptor A3
16	64754601	64754800	*	0.173659	0.606774	-5.35755	16	64751751	64771161	-	ENSMUSG00000059920	0	942.288	1.00119	0.00171531	0.0588802	0.0291321	0.976759	0.994809	4930453N24Rik	protein_coding	RIKEN cDNA 4930453N24 gene
16	64754701	64754900	*	0.778369	0.889948	-0.423934	16	64751751	64771161	-	ENSMUSG00000059920	0	942.288	1.00119	0.00171531	0.0588802	0.0291321	0.976759	0.994809	4930453N24Rik	protein_coding	RIKEN cDNA 4930453N24 gene
16	64754801	64755000	*	0.749573	0.88353	0.736147	16	64751751	64771161	-	ENSMUSG00000059920	0	942.288	1.00119	0.00171531	0.0588802	0.0291321	0.976759	0.994809	4930453N24Rik	protein_coding	RIKEN cDNA 4930453N24 gene
16	64758401	64758600	*	0.825375	0.899237	1.0174	16	64751751	64771161	-	ENSMUSG00000059920	0	942.288	1.00119	0.00171531	0.0588802	0.0291321	0.976759	0.994809	4930453N24Rik	protein_coding	RIKEN cDNA 4930453N24 gene
16	64758901	64759100	*	0.380164	0.758749	-1.48004	16	64751751	64771161	-	ENSMUSG00000059920	0	942.288	1.00119	0.00171531	0.0588802	0.0291321	0.976759	0.994809	4930453N24Rik	protein_coding	RIKEN cDNA 4930453N24 gene
16	64759001	64759200	*	0.380743	0.759047	-1.10692	16	64751751	64771161	-	ENSMUSG00000059920	0	942.288	1.00119	0.00171531	0.0588802	0.0291321	0.976759	0.994809	4930453N24Rik	protein_coding	RIKEN cDNA 4930453N24 gene
16	64759101	64759300	*	0.931987	0.917645	-0.135015	16	64751751	64771161	-	ENSMUSG00000059920	0	942.288	1.00119	0.00171531	0.0588802	0.0291321	0.976759	0.994809	4930453N24Rik	protein_coding	RIKEN cDNA 4930453N24 gene
16	64768801	64769000	*	0.908711	0.913773	-0.281584	16	64751751	64771161	-	ENSMUSG00000059920	0	942.288	1.00119	0.00171531	0.0588802	0.0291321	0.976759	0.994809	4930453N24Rik	protein_coding	RIKEN cDNA 4930453N24 gene
16	64768901	64769100	*	0.276154	0.695099	-1.70628	16	64751751	64771161	-	ENSMUSG00000059920	0	942.288	1.00119	0.00171531	0.0588802	0.0291321	0.976759	0.994809	4930453N24Rik	protein_coding	RIKEN cDNA 4930453N24 gene
16	64769901	64770100	*	0.339981	0.736743	3.07765	16	64751751	64771161	-	ENSMUSG00000059920	0	942.288	1.00119	0.00171531	0.0588802	0.0291321	0.976759	0.994809	4930453N24Rik	protein_coding	RIKEN cDNA 4930453N24 gene
16	64770001	64770200	*	0.530228	0.820795	1.41688	16	64751751	64771161	-	ENSMUSG00000059920	0	942.288	1.00119	0.00171531	0.0588802	0.0291321	0.976759	0.994809	4930453N24Rik	protein_coding	RIKEN cDNA 4930453N24 gene
16	64770101	64770300	*	0.193266	0.627304	-1.88335	16	64751751	64771161	-	ENSMUSG00000059920	0	942.288	1.00119	0.00171531	0.0588802	0.0291321	0.976759	0.994809	4930453N24Rik	protein_coding	RIKEN cDNA 4930453N24 gene
16	64770201	64770400	*	0.880068	0.908746	0.157439	16	64751751	64771161	-	ENSMUSG00000059920	0	942.288	1.00119	0.00171531	0.0588802	0.0291321	0.976759	0.994809	4930453N24Rik	protein_coding	RIKEN cDNA 4930453N24 gene
16	64770301	64770500	*	0.176149	0.609241	0.624485	16	64751751	64771161	-	ENSMUSG00000059920	0	942.288	1.00119	0.00171531	0.0588802	0.0291321	0.976759	0.994809	4930453N24Rik	protein_coding	RIKEN cDNA 4930453N24 gene
16	64770401	64770600	*	0.639955	0.855822	0.261572	16	64751751	64771161	-	ENSMUSG00000059920	0	942.288	1.00119	0.00171531	0.0588802	0.0291321	0.976759	0.994809	4930453N24Rik	protein_coding	RIKEN cDNA 4930453N24 gene
16	64852901	64853100	*	0.352364	0.743871	-0.372288	16	64851996	64859507	+	ENSMUSG00000054604	0	2714.59	0.977877	-0.0322749	0.052048	-0.620098	0.535193	0.846784	Cggbp1	protein_coding	CGG triplet repeat binding protein 1
16	64853001	64853200	*	0.166413	0.598483	-0.825781	16	64851996	64859507	+	ENSMUSG00000054604	0	2714.59	0.977877	-0.0322749	0.052048	-0.620098	0.535193	0.846784	Cggbp1	protein_coding	CGG triplet repeat binding protein 1
16	64853101	64853300	*	0.433582	0.783111	-0.551184	16	64851996	64859507	+	ENSMUSG00000054604	0	2714.59	0.977877	-0.0322749	0.052048	-0.620098	0.535193	0.846784	Cggbp1	protein_coding	CGG triplet repeat binding protein 1
16	64853201	64853400	*	0.961035	0.922376	0.170246	16	64851996	64859507	+	ENSMUSG00000054604	0	2714.59	0.977877	-0.0322749	0.052048	-0.620098	0.535193	0.846784	Cggbp1	protein_coding	CGG triplet repeat binding protein 1
16	65561501	65561700	*	0.226686	0.657584	2.41481	16	65539133	65562697	-	ENSMUSG00000004843	0	1995.21	0.976511	-0.0342911	0.0712064	-0.481573	0.630109	0.88568	Chmp2b	protein_coding	charged multivesicular body protein 2B
16	65561601	65561800	*	0.288281	0.703808	2.39874	16	65539133	65562697	-	ENSMUSG00000004843	0	1995.21	0.976511	-0.0342911	0.0712064	-0.481573	0.630109	0.88568	Chmp2b	protein_coding	charged multivesicular body protein 2B
16	65561701	65561900	*	0.333021	0.73288	1.28456	16	65539133	65562697	-	ENSMUSG00000004843	0	1995.21	0.976511	-0.0342911	0.0712064	-0.481573	0.630109	0.88568	Chmp2b	protein_coding	charged multivesicular body protein 2B
16	65561801	65562000	*	0.350179	0.742543	0.488347	16	65539133	65562697	-	ENSMUSG00000004843	0	1995.21	0.976511	-0.0342911	0.0712064	-0.481573	0.630109	0.88568	Chmp2b	protein_coding	charged multivesicular body protein 2B
16	65561901	65562100	*	0.239285	0.667804	0.720484	16	65539133	65562697	-	ENSMUSG00000004843	0	1995.21	0.976511	-0.0342911	0.0712064	-0.481573	0.630109	0.88568	Chmp2b	protein_coding	charged multivesicular body protein 2B
16	65562801	65563000	*	0.460158	0.793854	0.318725	16	65539133	65562697	-	ENSMUSG00000004843	-105	1995.21	0.976511	-0.0342911	0.0712064	-0.481573	0.630109	0.88568	Chmp2b	protein_coding	charged multivesicular body protein 2B
16	65562901	65563100	*	0.152949	0.582395	0.890032	16	65539133	65562697	-	ENSMUSG00000004843	-205	1995.21	0.976511	-0.0342911	0.0712064	-0.481573	0.630109	0.88568	Chmp2b	protein_coding	charged multivesicular body protein 2B
16	65563001	65563200	*	0.905796	0.913111	0.0345356	16	65539133	65562697	-	ENSMUSG00000004843	-305	1995.21	0.976511	-0.0342911	0.0712064	-0.481573	0.630109	0.88568	Chmp2b	protein_coding	charged multivesicular body protein 2B
16	65563101	65563300	*	0.696628	0.870877	-1.25916	16	65539133	65562697	-	ENSMUSG00000004843	-405	1995.21	0.976511	-0.0342911	0.0712064	-0.481573	0.630109	0.88568	Chmp2b	protein_coding	charged multivesicular body protein 2B
16	67089901	67090100	*	0.0963149	0.498603	5.15683	16	66655421	67620908	-	ENSMUSG00000064115	0	18.064	0.797895	-0.325729	0.501326	-0.649735	0.515863	0.839296	Cadm2	protein_coding	cell adhesion molecule 2
16	67090001	67090200	*	0.082857	0.474264	4.87923	16	66655421	67620908	-	ENSMUSG00000064115	0	18.064	0.797895	-0.325729	0.501326	-0.649735	0.515863	0.839296	Cadm2	protein_coding	cell adhesion molecule 2
16	67317301	67317500	*	0.287957	0.703617	-3.9273	16	66655421	67620908	-	ENSMUSG00000064115	0	18.064	0.797895	-0.325729	0.501326	-0.649735	0.515863	0.839296	Cadm2	protein_coding	cell adhesion molecule 2
16	67317401	67317600	*	0.19761	0.631667	-2.27089	16	66655421	67620908	-	ENSMUSG00000064115	0	18.064	0.797895	-0.325729	0.501326	-0.649735	0.515863	0.839296	Cadm2	protein_coding	cell adhesion molecule 2
16	67317501	67317700	*	0.803096	0.895009	0.422406	16	66655421	67620908	-	ENSMUSG00000064115	0	18.064	0.797895	-0.325729	0.501326	-0.649735	0.515863	0.839296	Cadm2	protein_coding	cell adhesion molecule 2
16	67317601	67317800	*	0.766584	0.887267	-0.345742	16	66655421	67620908	-	ENSMUSG00000064115	0	18.064	0.797895	-0.325729	0.501326	-0.649735	0.515863	0.839296	Cadm2	protein_coding	cell adhesion molecule 2
16	67317701	67317900	*	0.296113	0.709467	-2.24301	16	66655421	67620908	-	ENSMUSG00000064115	0	18.064	0.797895	-0.325729	0.501326	-0.649735	0.515863	0.839296	Cadm2	protein_coding	cell adhesion molecule 2
16	67618901	67619100	*	0.0294479	0.317958	-9.38764	16	66655421	67620908	-	ENSMUSG00000064115	0	18.064	0.797895	-0.325729	0.501326	-0.649735	0.515863	0.839296	Cadm2	protein_coding	cell adhesion molecule 2
16	67619001	67619200	*	0.0991971	0.503865	-2.90712	16	66655421	67620908	-	ENSMUSG00000064115	0	18.064	0.797895	-0.325729	0.501326	-0.649735	0.515863	0.839296	Cadm2	protein_coding	cell adhesion molecule 2
16	67619101	67619300	*	0.405972	0.771054	-1.3828	16	66655421	67620908	-	ENSMUSG00000064115	0	18.064	0.797895	-0.325729	0.501326	-0.649735	0.515863	0.839296	Cadm2	protein_coding	cell adhesion molecule 2
16	67619201	67619400	*	0.585196	0.838817	-1.50194	16	66655421	67620908	-	ENSMUSG00000064115	0	18.064	0.797895	-0.325729	0.501326	-0.649735	0.515863	0.839296	Cadm2	protein_coding	cell adhesion molecule 2
16	67622401	67622600	*	0.520619	0.817967	-2.5127	16	66655421	67620908	-	ENSMUSG00000064115	-1494	18.064	0.797895	-0.325729	0.501326	-0.649735	0.515863	0.839296	Cadm2	protein_coding	cell adhesion molecule 2
16	67622501	67622700	*	0.296853	0.709948	-2.6573	16	66655421	67620908	-	ENSMUSG00000064115	-1594	18.064	0.797895	-0.325729	0.501326	-0.649735	0.515863	0.839296	Cadm2	protein_coding	cell adhesion molecule 2
16	70313601	70313800	*	0.382302	0.759786	-0.510646	16	70313949	70569716	+	ENSMUSG00000022707	-150	1603.13	0.922014	-0.11714	0.418058	-0.2802	0.779324	0.93569	Gbe1	protein_coding	glucan (1,4-alpha-), branching enzyme 1
16	70313701	70313900	*	0.474807	0.800098	-0.361888	16	70313949	70569716	+	ENSMUSG00000022707	-50	1603.13	0.922014	-0.11714	0.418058	-0.2802	0.779324	0.93569	Gbe1	protein_coding	glucan (1,4-alpha-), branching enzyme 1
16	70313801	70314000	*	0.733474	0.879864	0.400514	16	70313949	70569716	+	ENSMUSG00000022707	0	1603.13	0.922014	-0.11714	0.418058	-0.2802	0.779324	0.93569	Gbe1	protein_coding	glucan (1,4-alpha-), branching enzyme 1
16	70314501	70314700	*	0.400829	0.76882	-0.225073	16	70313949	70569716	+	ENSMUSG00000022707	0	1603.13	0.922014	-0.11714	0.418058	-0.2802	0.779324	0.93569	Gbe1	protein_coding	glucan (1,4-alpha-), branching enzyme 1
16	70314601	70314800	*	0.664366	0.862563	0.130627	16	70313949	70569716	+	ENSMUSG00000022707	0	1603.13	0.922014	-0.11714	0.418058	-0.2802	0.779324	0.93569	Gbe1	protein_coding	glucan (1,4-alpha-), branching enzyme 1
16	70314701	70314900	*	0.166296	0.59835	0.571082	16	70313949	70569716	+	ENSMUSG00000022707	0	1603.13	0.922014	-0.11714	0.418058	-0.2802	0.779324	0.93569	Gbe1	protein_coding	glucan (1,4-alpha-), branching enzyme 1
16	70314801	70315000	*	0.413823	0.774514	1.03036	16	70313949	70569716	+	ENSMUSG00000022707	0	1603.13	0.922014	-0.11714	0.418058	-0.2802	0.779324	0.93569	Gbe1	protein_coding	glucan (1,4-alpha-), branching enzyme 1
16	70319301	70319500	*	0.609421	0.846773	-0.956422	16	70313949	70569716	+	ENSMUSG00000022707	0	1603.13	0.922014	-0.11714	0.418058	-0.2802	0.779324	0.93569	Gbe1	protein_coding	glucan (1,4-alpha-), branching enzyme 1
16	70319401	70319600	*	0.842347	0.902433	-0.0869157	16	70313949	70569716	+	ENSMUSG00000022707	0	1603.13	0.922014	-0.11714	0.418058	-0.2802	0.779324	0.93569	Gbe1	protein_coding	glucan (1,4-alpha-), branching enzyme 1
16	70334301	70334500	*	0.359302	0.747371	-1.7204	16	70313949	70569716	+	ENSMUSG00000022707	0	1603.13	0.922014	-0.11714	0.418058	-0.2802	0.779324	0.93569	Gbe1	protein_coding	glucan (1,4-alpha-), branching enzyme 1
16	70334401	70334600	*	0.250329	0.676184	-2.13728	16	70313949	70569716	+	ENSMUSG00000022707	0	1603.13	0.922014	-0.11714	0.418058	-0.2802	0.779324	0.93569	Gbe1	protein_coding	glucan (1,4-alpha-), branching enzyme 1
16	70350501	70350700	*	0.60059	0.844013	0.491865	16	70313949	70569716	+	ENSMUSG00000022707	0	1603.13	0.922014	-0.11714	0.418058	-0.2802	0.779324	0.93569	Gbe1	protein_coding	glucan (1,4-alpha-), branching enzyme 1
16	70350601	70350800	*	0.60059	0.844013	0.491865	16	70313949	70569716	+	ENSMUSG00000022707	0	1603.13	0.922014	-0.11714	0.418058	-0.2802	0.779324	0.93569	Gbe1	protein_coding	glucan (1,4-alpha-), branching enzyme 1
16	70350901	70351100	*	0.736719	0.880521	-0.420318	16	70313949	70569716	+	ENSMUSG00000022707	0	1603.13	0.922014	-0.11714	0.418058	-0.2802	0.779324	0.93569	Gbe1	protein_coding	glucan (1,4-alpha-), branching enzyme 1
16	70351001	70351200	*	0.759791	0.885678	-0.466987	16	70313949	70569716	+	ENSMUSG00000022707	0	1603.13	0.922014	-0.11714	0.418058	-0.2802	0.779324	0.93569	Gbe1	protein_coding	glucan (1,4-alpha-), branching enzyme 1
16	70351101	70351300	*	0.810499	0.896422	-0.704555	16	70313949	70569716	+	ENSMUSG00000022707	0	1603.13	0.922014	-0.11714	0.418058	-0.2802	0.779324	0.93569	Gbe1	protein_coding	glucan (1,4-alpha-), branching enzyme 1
16	70351301	70351500	*	0.986917	0.926258	0.177684	16	70313949	70569716	+	ENSMUSG00000022707	0	1603.13	0.922014	-0.11714	0.418058	-0.2802	0.779324	0.93569	Gbe1	protein_coding	glucan (1,4-alpha-), branching enzyme 1
16	70351401	70351600	*	0.986917	0.926258	0.177684	16	70313949	70569716	+	ENSMUSG00000022707	0	1603.13	0.922014	-0.11714	0.418058	-0.2802	0.779324	0.93569	Gbe1	protein_coding	glucan (1,4-alpha-), branching enzyme 1
16	70351501	70351700	*	0.55631	0.829491	-1.26698	16	70313949	70569716	+	ENSMUSG00000022707	0	1603.13	0.922014	-0.11714	0.418058	-0.2802	0.779324	0.93569	Gbe1	protein_coding	glucan (1,4-alpha-), branching enzyme 1
16	70351601	70351800	*	0.30074	0.713045	-2.52662	16	70313949	70569716	+	ENSMUSG00000022707	0	1603.13	0.922014	-0.11714	0.418058	-0.2802	0.779324	0.93569	Gbe1	protein_coding	glucan (1,4-alpha-), branching enzyme 1
16	70351901	70352100	*	0.690534	0.86933	0.640883	16	70313949	70569716	+	ENSMUSG00000022707	0	1603.13	0.922014	-0.11714	0.418058	-0.2802	0.779324	0.93569	Gbe1	protein_coding	glucan (1,4-alpha-), branching enzyme 1
16	70352001	70352200	*	0.547134	0.82642	-0.622975	16	70313949	70569716	+	ENSMUSG00000022707	0	1603.13	0.922014	-0.11714	0.418058	-0.2802	0.779324	0.93569	Gbe1	protein_coding	glucan (1,4-alpha-), branching enzyme 1
16	70352101	70352300	*	0.27936	0.6973	-1.26131	16	70313949	70569716	+	ENSMUSG00000022707	0	1603.13	0.922014	-0.11714	0.418058	-0.2802	0.779324	0.93569	Gbe1	protein_coding	glucan (1,4-alpha-), branching enzyme 1
16	70385501	70385700	*	0.438052	0.784917	2.60984	16	70313949	70569716	+	ENSMUSG00000022707	0	1603.13	0.922014	-0.11714	0.418058	-0.2802	0.779324	0.93569	Gbe1	protein_coding	glucan (1,4-alpha-), branching enzyme 1
16	70385601	70385800	*	0.438052	0.784917	2.60984	16	70313949	70569716	+	ENSMUSG00000022707	0	1603.13	0.922014	-0.11714	0.418058	-0.2802	0.779324	0.93569	Gbe1	protein_coding	glucan (1,4-alpha-), branching enzyme 1
16	70568501	70568700	*	0.532884	0.821737	-2.34568	16	70313949	70569716	+	ENSMUSG00000022707	0	1603.13	0.922014	-0.11714	0.418058	-0.2802	0.779324	0.93569	Gbe1	protein_coding	glucan (1,4-alpha-), branching enzyme 1
16	70568601	70568800	*	0.729893	0.879096	-0.653215	16	70313949	70569716	+	ENSMUSG00000022707	0	1603.13	0.922014	-0.11714	0.418058	-0.2802	0.779324	0.93569	Gbe1	protein_coding	glucan (1,4-alpha-), branching enzyme 1
16	70568701	70568900	*	0.885483	0.909582	-0.215587	16	70313949	70569716	+	ENSMUSG00000022707	0	1603.13	0.922014	-0.11714	0.418058	-0.2802	0.779324	0.93569	Gbe1	protein_coding	glucan (1,4-alpha-), branching enzyme 1
16	70568801	70569000	*	0.682931	0.867573	-0.664944	16	70313949	70569716	+	ENSMUSG00000022707	0	1603.13	0.922014	-0.11714	0.418058	-0.2802	0.779324	0.93569	Gbe1	protein_coding	glucan (1,4-alpha-), branching enzyme 1
16	70568901	70569100	*	0.0548023	0.408633	-6.7847	16	70313949	70569716	+	ENSMUSG00000022707	0	1603.13	0.922014	-0.11714	0.418058	-0.2802	0.779324	0.93569	Gbe1	protein_coding	glucan (1,4-alpha-), branching enzyme 1
16	70569001	70569200	*	0.0275115	0.30939	-7.43369	16	70313949	70569716	+	ENSMUSG00000022707	0	1603.13	0.922014	-0.11714	0.418058	-0.2802	0.779324	0.93569	Gbe1	protein_coding	glucan (1,4-alpha-), branching enzyme 1
16	72688201	72688400	*	0.0193697	0.268165	-3.15603	16	72663149	73046095	+	ENSMUSG00000022883	0	367.215	1.22129	0.288401	0.175205	1.64608	0.0997466	0.457514	Robo1	protein_coding	roundabout guidance receptor 1
16	72688301	72688500	*	0.24478	0.671945	-2.25377	16	72663149	73046095	+	ENSMUSG00000022883	0	367.215	1.22129	0.288401	0.175205	1.64608	0.0997466	0.457514	Robo1	protein_coding	roundabout guidance receptor 1
16	72688401	72688600	*	0.474285	0.799874	-1.90132	16	72663149	73046095	+	ENSMUSG00000022883	0	367.215	1.22129	0.288401	0.175205	1.64608	0.0997466	0.457514	Robo1	protein_coding	roundabout guidance receptor 1
16	72688501	72688700	*	0.418317	0.776431	-3.13671	16	72663149	73046095	+	ENSMUSG00000022883	0	367.215	1.22129	0.288401	0.175205	1.64608	0.0997466	0.457514	Robo1	protein_coding	roundabout guidance receptor 1
16	72688601	72688800	*	0.418317	0.776431	-3.13671	16	72663149	73046095	+	ENSMUSG00000022883	0	367.215	1.22129	0.288401	0.175205	1.64608	0.0997466	0.457514	Robo1	protein_coding	roundabout guidance receptor 1
16	72688801	72689000	*	0.28108	0.698651	-2.78829	16	72663149	73046095	+	ENSMUSG00000022883	0	367.215	1.22129	0.288401	0.175205	1.64608	0.0997466	0.457514	Robo1	protein_coding	roundabout guidance receptor 1
16	72688901	72689100	*	0.28108	0.698651	-2.78829	16	72663149	73046095	+	ENSMUSG00000022883	0	367.215	1.22129	0.288401	0.175205	1.64608	0.0997466	0.457514	Robo1	protein_coding	roundabout guidance receptor 1
16	72693501	72693700	*	0.751548	0.883959	-0.644345	16	72663149	73046095	+	ENSMUSG00000022883	0	367.215	1.22129	0.288401	0.175205	1.64608	0.0997466	0.457514	Robo1	protein_coding	roundabout guidance receptor 1
16	72693601	72693800	*	0.660699	0.861758	-0.698076	16	72663149	73046095	+	ENSMUSG00000022883	0	367.215	1.22129	0.288401	0.175205	1.64608	0.0997466	0.457514	Robo1	protein_coding	roundabout guidance receptor 1
16	72693701	72693900	*	0.532648	0.821634	-1.40921	16	72663149	73046095	+	ENSMUSG00000022883	0	367.215	1.22129	0.288401	0.175205	1.64608	0.0997466	0.457514	Robo1	protein_coding	roundabout guidance receptor 1
16	72699501	72699700	*	0.957667	0.921872	0.100879	16	72663149	73046095	+	ENSMUSG00000022883	0	367.215	1.22129	0.288401	0.175205	1.64608	0.0997466	0.457514	Robo1	protein_coding	roundabout guidance receptor 1
16	72699601	72699800	*	0.539959	0.824113	1.21773	16	72663149	73046095	+	ENSMUSG00000022883	0	367.215	1.22129	0.288401	0.175205	1.64608	0.0997466	0.457514	Robo1	protein_coding	roundabout guidance receptor 1
16	72699701	72699900	*	0.795054	0.893433	-0.363142	16	72663149	73046095	+	ENSMUSG00000022883	0	367.215	1.22129	0.288401	0.175205	1.64608	0.0997466	0.457514	Robo1	protein_coding	roundabout guidance receptor 1
16	72699801	72700000	*	0.883482	0.90913	-0.352768	16	72663149	73046095	+	ENSMUSG00000022883	0	367.215	1.22129	0.288401	0.175205	1.64608	0.0997466	0.457514	Robo1	protein_coding	roundabout guidance receptor 1
16	72699901	72700100	*	0.951057	0.92049	-0.249032	16	72663149	73046095	+	ENSMUSG00000022883	0	367.215	1.22129	0.288401	0.175205	1.64608	0.0997466	0.457514	Robo1	protein_coding	roundabout guidance receptor 1
16	72700001	72700200	*	0.939926	0.918775	-0.251295	16	72663149	73046095	+	ENSMUSG00000022883	0	367.215	1.22129	0.288401	0.175205	1.64608	0.0997466	0.457514	Robo1	protein_coding	roundabout guidance receptor 1
16	72700101	72700300	*	0.739394	0.88105	-0.551124	16	72663149	73046095	+	ENSMUSG00000022883	0	367.215	1.22129	0.288401	0.175205	1.64608	0.0997466	0.457514	Robo1	protein_coding	roundabout guidance receptor 1
16	72700201	72700400	*	0.654422	0.859993	0.391803	16	72663149	73046095	+	ENSMUSG00000022883	0	367.215	1.22129	0.288401	0.175205	1.64608	0.0997466	0.457514	Robo1	protein_coding	roundabout guidance receptor 1
16	72700301	72700500	*	0.576036	0.836168	0.84884	16	72663149	73046095	+	ENSMUSG00000022883	0	367.215	1.22129	0.288401	0.175205	1.64608	0.0997466	0.457514	Robo1	protein_coding	roundabout guidance receptor 1
16	72703501	72703700	*	0.623094	0.85121	1.05266	16	72663149	73046095	+	ENSMUSG00000022883	0	367.215	1.22129	0.288401	0.175205	1.64608	0.0997466	0.457514	Robo1	protein_coding	roundabout guidance receptor 1
16	72703601	72703800	*	0.802489	0.894947	0.662886	16	72663149	73046095	+	ENSMUSG00000022883	0	367.215	1.22129	0.288401	0.175205	1.64608	0.0997466	0.457514	Robo1	protein_coding	roundabout guidance receptor 1
16	72703701	72703900	*	0.0590169	0.419644	2.84639	16	72663149	73046095	+	ENSMUSG00000022883	0	367.215	1.22129	0.288401	0.175205	1.64608	0.0997466	0.457514	Robo1	protein_coding	roundabout guidance receptor 1
16	72703801	72704000	*	0.0193124	0.267817	3.12129	16	72663149	73046095	+	ENSMUSG00000022883	0	367.215	1.22129	0.288401	0.175205	1.64608	0.0997466	0.457514	Robo1	protein_coding	roundabout guidance receptor 1
16	72720001	72720200	*	0.812411	0.896826	0.795707	16	72663149	73046095	+	ENSMUSG00000022883	0	367.215	1.22129	0.288401	0.175205	1.64608	0.0997466	0.457514	Robo1	protein_coding	roundabout guidance receptor 1
16	72720101	72720300	*	0.890061	0.910483	-0.302868	16	72663149	73046095	+	ENSMUSG00000022883	0	367.215	1.22129	0.288401	0.175205	1.64608	0.0997466	0.457514	Robo1	protein_coding	roundabout guidance receptor 1
16	72720201	72720400	*	0.752011	0.884073	-1.00782	16	72663149	73046095	+	ENSMUSG00000022883	0	367.215	1.22129	0.288401	0.175205	1.64608	0.0997466	0.457514	Robo1	protein_coding	roundabout guidance receptor 1
16	72734001	72734200	*	0.396041	0.766712	4.13924	16	72663149	73046095	+	ENSMUSG00000022883	0	367.215	1.22129	0.288401	0.175205	1.64608	0.0997466	0.457514	Robo1	protein_coding	roundabout guidance receptor 1
16	72734101	72734300	*	0.396041	0.766712	4.13924	16	72663149	73046095	+	ENSMUSG00000022883	0	367.215	1.22129	0.288401	0.175205	1.64608	0.0997466	0.457514	Robo1	protein_coding	roundabout guidance receptor 1
16	72734201	72734400	*	0.934629	0.917972	0.111267	16	72663149	73046095	+	ENSMUSG00000022883	0	367.215	1.22129	0.288401	0.175205	1.64608	0.0997466	0.457514	Robo1	protein_coding	roundabout guidance receptor 1
16	72734301	72734500	*	0.616702	0.849213	0.479399	16	72663149	73046095	+	ENSMUSG00000022883	0	367.215	1.22129	0.288401	0.175205	1.64608	0.0997466	0.457514	Robo1	protein_coding	roundabout guidance receptor 1
16	72765501	72765700	*	0.77691	0.889657	0.420838	16	72663149	73046095	+	ENSMUSG00000022883	0	367.215	1.22129	0.288401	0.175205	1.64608	0.0997466	0.457514	Robo1	protein_coding	roundabout guidance receptor 1
16	72765601	72765800	*	0.631737	0.853868	0.916479	16	72663149	73046095	+	ENSMUSG00000022883	0	367.215	1.22129	0.288401	0.175205	1.64608	0.0997466	0.457514	Robo1	protein_coding	roundabout guidance receptor 1
16	72765701	72765900	*	0.751675	0.884008	0.776363	16	72663149	73046095	+	ENSMUSG00000022883	0	367.215	1.22129	0.288401	0.175205	1.64608	0.0997466	0.457514	Robo1	protein_coding	roundabout guidance receptor 1
16	72804401	72804600	*	0.991063	0.926855	0.295143	16	72663149	73046095	+	ENSMUSG00000022883	0	367.215	1.22129	0.288401	0.175205	1.64608	0.0997466	0.457514	Robo1	protein_coding	roundabout guidance receptor 1
16	72804501	72804700	*	0.991063	0.926855	0.295143	16	72663149	73046095	+	ENSMUSG00000022883	0	367.215	1.22129	0.288401	0.175205	1.64608	0.0997466	0.457514	Robo1	protein_coding	roundabout guidance receptor 1
16	72924601	72924800	*	0.156207	0.586578	-0.758095	16	72663149	73046095	+	ENSMUSG00000022883	0	367.215	1.22129	0.288401	0.175205	1.64608	0.0997466	0.457514	Robo1	protein_coding	roundabout guidance receptor 1
16	72924701	72924900	*	0.0211594	0.278306	-2.86472	16	72663149	73046095	+	ENSMUSG00000022883	0	367.215	1.22129	0.288401	0.175205	1.64608	0.0997466	0.457514	Robo1	protein_coding	roundabout guidance receptor 1
16	72924801	72925000	*	0.0163092	0.249596	-3.37954	16	72663149	73046095	+	ENSMUSG00000022883	0	367.215	1.22129	0.288401	0.175205	1.64608	0.0997466	0.457514	Robo1	protein_coding	roundabout guidance receptor 1
16	72924901	72925100	*	0.141786	0.568439	-2.26784	16	72663149	73046095	+	ENSMUSG00000022883	0	367.215	1.22129	0.288401	0.175205	1.64608	0.0997466	0.457514	Robo1	protein_coding	roundabout guidance receptor 1
16	72925001	72925200	*	0.104764	0.51304	-3.54914	16	72663149	73046095	+	ENSMUSG00000022883	0	367.215	1.22129	0.288401	0.175205	1.64608	0.0997466	0.457514	Robo1	protein_coding	roundabout guidance receptor 1
16	72979701	72979900	*	0.390208	0.763717	-3.343	16	72663149	73046095	+	ENSMUSG00000022883	0	367.215	1.22129	0.288401	0.175205	1.64608	0.0997466	0.457514	Robo1	protein_coding	roundabout guidance receptor 1
16	72979801	72980000	*	0.560079	0.830819	-1.52488	16	72663149	73046095	+	ENSMUSG00000022883	0	367.215	1.22129	0.288401	0.175205	1.64608	0.0997466	0.457514	Robo1	protein_coding	roundabout guidance receptor 1
16	72979901	72980100	*	0.840212	0.902086	0.0379614	16	72663149	73046095	+	ENSMUSG00000022883	0	367.215	1.22129	0.288401	0.175205	1.64608	0.0997466	0.457514	Robo1	protein_coding	roundabout guidance receptor 1
16	72985301	72985500	*	0.699672	0.871805	0.952162	16	72663149	73046095	+	ENSMUSG00000022883	0	367.215	1.22129	0.288401	0.175205	1.64608	0.0997466	0.457514	Robo1	protein_coding	roundabout guidance receptor 1
16	72993401	72993600	*	0.880019	0.908746	0.169774	16	72663149	73046095	+	ENSMUSG00000022883	0	367.215	1.22129	0.288401	0.175205	1.64608	0.0997466	0.457514	Robo1	protein_coding	roundabout guidance receptor 1
16	72993501	72993700	*	0.478713	0.801357	0.631617	16	72663149	73046095	+	ENSMUSG00000022883	0	367.215	1.22129	0.288401	0.175205	1.64608	0.0997466	0.457514	Robo1	protein_coding	roundabout guidance receptor 1
16	72993601	72993800	*	0.711939	0.875044	-0.325893	16	72663149	73046095	+	ENSMUSG00000022883	0	367.215	1.22129	0.288401	0.175205	1.64608	0.0997466	0.457514	Robo1	protein_coding	roundabout guidance receptor 1
16	72993701	72993900	*	0.0643505	0.433283	-3.32633	16	72663149	73046095	+	ENSMUSG00000022883	0	367.215	1.22129	0.288401	0.175205	1.64608	0.0997466	0.457514	Robo1	protein_coding	roundabout guidance receptor 1
16	72995301	72995500	*	0.526462	0.819795	-0.465261	16	72663149	73046095	+	ENSMUSG00000022883	0	367.215	1.22129	0.288401	0.175205	1.64608	0.0997466	0.457514	Robo1	protein_coding	roundabout guidance receptor 1
16	72995401	72995600	*	0.425682	0.77978	1.29622	16	72663149	73046095	+	ENSMUSG00000022883	0	367.215	1.22129	0.288401	0.175205	1.64608	0.0997466	0.457514	Robo1	protein_coding	roundabout guidance receptor 1
16	73004501	73004700	*	0.706726	0.873896	-0.478543	16	72663149	73046095	+	ENSMUSG00000022883	0	367.215	1.22129	0.288401	0.175205	1.64608	0.0997466	0.457514	Robo1	protein_coding	roundabout guidance receptor 1
16	73004601	73004800	*	0.340094	0.736832	-0.798755	16	72663149	73046095	+	ENSMUSG00000022883	0	367.215	1.22129	0.288401	0.175205	1.64608	0.0997466	0.457514	Robo1	protein_coding	roundabout guidance receptor 1
16	73004701	73004900	*	0.0347532	0.341066	-2.06189	16	72663149	73046095	+	ENSMUSG00000022883	0	367.215	1.22129	0.288401	0.175205	1.64608	0.0997466	0.457514	Robo1	protein_coding	roundabout guidance receptor 1
16	73004801	73005000	*	0.0659842	0.437279	-2.70499	16	72663149	73046095	+	ENSMUSG00000022883	0	367.215	1.22129	0.288401	0.175205	1.64608	0.0997466	0.457514	Robo1	protein_coding	roundabout guidance receptor 1
16	73012201	73012400	*	0.130581	0.553049	-3.69433	16	72663149	73046095	+	ENSMUSG00000022883	0	367.215	1.22129	0.288401	0.175205	1.64608	0.0997466	0.457514	Robo1	protein_coding	roundabout guidance receptor 1
16	73012301	73012500	*	0.885668	0.909643	0.359799	16	72663149	73046095	+	ENSMUSG00000022883	0	367.215	1.22129	0.288401	0.175205	1.64608	0.0997466	0.457514	Robo1	protein_coding	roundabout guidance receptor 1
16	73012501	73012700	*	0.37438	0.755416	-1.48689	16	72663149	73046095	+	ENSMUSG00000022883	0	367.215	1.22129	0.288401	0.175205	1.64608	0.0997466	0.457514	Robo1	protein_coding	roundabout guidance receptor 1
16	73012601	73012800	*	0.00755802	0.179517	5.6663	16	72663149	73046095	+	ENSMUSG00000022883	0	367.215	1.22129	0.288401	0.175205	1.64608	0.0997466	0.457514	Robo1	protein_coding	roundabout guidance receptor 1
16	73012701	73012900	*	0.00280331	0.113605	8.08063	16	72663149	73046095	+	ENSMUSG00000022883	0	367.215	1.22129	0.288401	0.175205	1.64608	0.0997466	0.457514	Robo1	protein_coding	roundabout guidance receptor 1
16	73012801	73013000	*	0.0317297	0.328146	3.55189	16	72663149	73046095	+	ENSMUSG00000022883	0	367.215	1.22129	0.288401	0.175205	1.64608	0.0997466	0.457514	Robo1	protein_coding	roundabout guidance receptor 1
16	73013001	73013200	*	0.918369	0.915535	-0.0530793	16	72663149	73046095	+	ENSMUSG00000022883	0	367.215	1.22129	0.288401	0.175205	1.64608	0.0997466	0.457514	Robo1	protein_coding	roundabout guidance receptor 1
16	73013101	73013300	*	0.931813	0.917629	-0.0675924	16	72663149	73046095	+	ENSMUSG00000022883	0	367.215	1.22129	0.288401	0.175205	1.64608	0.0997466	0.457514	Robo1	protein_coding	roundabout guidance receptor 1
16	73014401	73014600	*	0.662499	0.862211	-1.09816	16	72663149	73046095	+	ENSMUSG00000022883	0	367.215	1.22129	0.288401	0.175205	1.64608	0.0997466	0.457514	Robo1	protein_coding	roundabout guidance receptor 1
16	73014501	73014700	*	0.971199	0.923639	0.150931	16	72663149	73046095	+	ENSMUSG00000022883	0	367.215	1.22129	0.288401	0.175205	1.64608	0.0997466	0.457514	Robo1	protein_coding	roundabout guidance receptor 1
16	73014601	73014800	*	0.75853	0.885388	1.50477	16	72663149	73046095	+	ENSMUSG00000022883	0	367.215	1.22129	0.288401	0.175205	1.64608	0.0997466	0.457514	Robo1	protein_coding	roundabout guidance receptor 1
16	75765801	75766000	*	0.903282	0.912653	1.02397	16	75755190	75766821	-	ENSMUSG00000032932	0	1778.3	1.04069	0.0575411	0.0938686	0.612996	0.539879	0.847713	Hspa13	protein_coding	heat shock protein 70 family, member 13
16	75765901	75766100	*	0.878136	0.908497	0.30592	16	75755190	75766821	-	ENSMUSG00000032932	0	1778.3	1.04069	0.0575411	0.0938686	0.612996	0.539879	0.847713	Hspa13	protein_coding	heat shock protein 70 family, member 13
16	75766001	75766200	*	0.970334	0.923633	-0.167041	16	75755190	75766821	-	ENSMUSG00000032932	0	1778.3	1.04069	0.0575411	0.0938686	0.612996	0.539879	0.847713	Hspa13	protein_coding	heat shock protein 70 family, member 13
16	75766101	75766300	*	0.917317	0.915347	-0.0832956	16	75755190	75766821	-	ENSMUSG00000032932	0	1778.3	1.04069	0.0575411	0.0938686	0.612996	0.539879	0.847713	Hspa13	protein_coding	heat shock protein 70 family, member 13
16	75766201	75766400	*	0.304611	0.715319	-0.773099	16	75755190	75766821	-	ENSMUSG00000032932	0	1778.3	1.04069	0.0575411	0.0938686	0.612996	0.539879	0.847713	Hspa13	protein_coding	heat shock protein 70 family, member 13
16	75766301	75766500	*	0.971737	0.923732	0.0550116	16	75755190	75766821	-	ENSMUSG00000032932	0	1778.3	1.04069	0.0575411	0.0938686	0.612996	0.539879	0.847713	Hspa13	protein_coding	heat shock protein 70 family, member 13
16	76293201	76293400	*	0.832849	0.900688	0.0858048	16	76287400	76373827	-	ENSMUSG00000048490	0	895.54	0.907622	-0.139836	0.14658	-0.953996	0.340086	0.737036	Nrip1	protein_coding	nuclear receptor interacting protein 1
16	76293301	76293500	*	0.449672	0.789722	0.737316	16	76287400	76373827	-	ENSMUSG00000048490	0	895.54	0.907622	-0.139836	0.14658	-0.953996	0.340086	0.737036	Nrip1	protein_coding	nuclear receptor interacting protein 1
16	76293401	76293600	*	0.0828856	0.4743	1.46946	16	76287400	76373827	-	ENSMUSG00000048490	0	895.54	0.907622	-0.139836	0.14658	-0.953996	0.340086	0.737036	Nrip1	protein_coding	nuclear receptor interacting protein 1
16	76314101	76314300	*	0.899465	0.912076	-0.034444	16	76287400	76373827	-	ENSMUSG00000048490	0	895.54	0.907622	-0.139836	0.14658	-0.953996	0.340086	0.737036	Nrip1	protein_coding	nuclear receptor interacting protein 1
16	76314201	76314400	*	0.5665	0.833004	1.67609	16	76287400	76373827	-	ENSMUSG00000048490	0	895.54	0.907622	-0.139836	0.14658	-0.953996	0.340086	0.737036	Nrip1	protein_coding	nuclear receptor interacting protein 1
16	76314301	76314500	*	0.323542	0.727547	4.02684	16	76287400	76373827	-	ENSMUSG00000048490	0	895.54	0.907622	-0.139836	0.14658	-0.953996	0.340086	0.737036	Nrip1	protein_coding	nuclear receptor interacting protein 1
16	76314401	76314600	*	0.488629	0.805368	2.74996	16	76287400	76373827	-	ENSMUSG00000048490	0	895.54	0.907622	-0.139836	0.14658	-0.953996	0.340086	0.737036	Nrip1	protein_coding	nuclear receptor interacting protein 1
16	76314501	76314700	*	0.631572	0.853868	0.753396	16	76287400	76373827	-	ENSMUSG00000048490	0	895.54	0.907622	-0.139836	0.14658	-0.953996	0.340086	0.737036	Nrip1	protein_coding	nuclear receptor interacting protein 1
16	76314601	76314800	*	0.791403	0.892478	0.357749	16	76287400	76373827	-	ENSMUSG00000048490	0	895.54	0.907622	-0.139836	0.14658	-0.953996	0.340086	0.737036	Nrip1	protein_coding	nuclear receptor interacting protein 1
16	76314701	76314900	*	0.630175	0.853478	-1.15928	16	76287400	76373827	-	ENSMUSG00000048490	0	895.54	0.907622	-0.139836	0.14658	-0.953996	0.340086	0.737036	Nrip1	protein_coding	nuclear receptor interacting protein 1
16	76316901	76317100	*	0.912049	0.914272	0.0034413	16	76287400	76373827	-	ENSMUSG00000048490	0	895.54	0.907622	-0.139836	0.14658	-0.953996	0.340086	0.737036	Nrip1	protein_coding	nuclear receptor interacting protein 1
16	76317001	76317200	*	0.912049	0.914272	0.0034413	16	76287400	76373827	-	ENSMUSG00000048490	0	895.54	0.907622	-0.139836	0.14658	-0.953996	0.340086	0.737036	Nrip1	protein_coding	nuclear receptor interacting protein 1
16	76317101	76317300	*	0.797303	0.893889	0.2149	16	76287400	76373827	-	ENSMUSG00000048490	0	895.54	0.907622	-0.139836	0.14658	-0.953996	0.340086	0.737036	Nrip1	protein_coding	nuclear receptor interacting protein 1
16	76317201	76317400	*	0.972667	0.923853	0.018625	16	76287400	76373827	-	ENSMUSG00000048490	0	895.54	0.907622	-0.139836	0.14658	-0.953996	0.340086	0.737036	Nrip1	protein_coding	nuclear receptor interacting protein 1
16	76317301	76317500	*	0.518553	0.817146	-0.497829	16	76287400	76373827	-	ENSMUSG00000048490	0	895.54	0.907622	-0.139836	0.14658	-0.953996	0.340086	0.737036	Nrip1	protein_coding	nuclear receptor interacting protein 1
16	76317401	76317600	*	0.0810269	0.470628	2.19032	16	76287400	76373827	-	ENSMUSG00000048490	0	895.54	0.907622	-0.139836	0.14658	-0.953996	0.340086	0.737036	Nrip1	protein_coding	nuclear receptor interacting protein 1
16	76318001	76318200	*	0.0136124	0.231502	-5.95663	16	76287400	76373827	-	ENSMUSG00000048490	0	895.54	0.907622	-0.139836	0.14658	-0.953996	0.340086	0.737036	Nrip1	protein_coding	nuclear receptor interacting protein 1
16	76318101	76318300	*	0.00401857	0.134931	-4.85793	16	76287400	76373827	-	ENSMUSG00000048490	0	895.54	0.907622	-0.139836	0.14658	-0.953996	0.340086	0.737036	Nrip1	protein_coding	nuclear receptor interacting protein 1
16	76318201	76318400	*	0.37091	0.753684	-0.584317	16	76287400	76373827	-	ENSMUSG00000048490	0	895.54	0.907622	-0.139836	0.14658	-0.953996	0.340086	0.737036	Nrip1	protein_coding	nuclear receptor interacting protein 1
16	76318301	76318500	*	0.714009	0.875469	0.587589	16	76287400	76373827	-	ENSMUSG00000048490	0	895.54	0.907622	-0.139836	0.14658	-0.953996	0.340086	0.737036	Nrip1	protein_coding	nuclear receptor interacting protein 1
16	76318401	76318600	*	0.583777	0.838461	-0.731455	16	76287400	76373827	-	ENSMUSG00000048490	0	895.54	0.907622	-0.139836	0.14658	-0.953996	0.340086	0.737036	Nrip1	protein_coding	nuclear receptor interacting protein 1
16	76318501	76318700	*	0.756788	0.885072	-0.248796	16	76287400	76373827	-	ENSMUSG00000048490	0	895.54	0.907622	-0.139836	0.14658	-0.953996	0.340086	0.737036	Nrip1	protein_coding	nuclear receptor interacting protein 1
16	76318601	76318800	*	0.525234	0.819407	-0.829061	16	76287400	76373827	-	ENSMUSG00000048490	0	895.54	0.907622	-0.139836	0.14658	-0.953996	0.340086	0.737036	Nrip1	protein_coding	nuclear receptor interacting protein 1
16	76318701	76318900	*	0.424309	0.779064	-1.29626	16	76287400	76373827	-	ENSMUSG00000048490	0	895.54	0.907622	-0.139836	0.14658	-0.953996	0.340086	0.737036	Nrip1	protein_coding	nuclear receptor interacting protein 1
16	76318801	76319000	*	0.587816	0.839666	-0.720548	16	76287400	76373827	-	ENSMUSG00000048490	0	895.54	0.907622	-0.139836	0.14658	-0.953996	0.340086	0.737036	Nrip1	protein_coding	nuclear receptor interacting protein 1
16	76319701	76319900	*	0.0405883	0.364024	4.74474	16	76287400	76373827	-	ENSMUSG00000048490	0	895.54	0.907622	-0.139836	0.14658	-0.953996	0.340086	0.737036	Nrip1	protein_coding	nuclear receptor interacting protein 1
16	76319801	76320000	*	0.390005	0.763703	3.86973	16	76287400	76373827	-	ENSMUSG00000048490	0	895.54	0.907622	-0.139836	0.14658	-0.953996	0.340086	0.737036	Nrip1	protein_coding	nuclear receptor interacting protein 1
16	76321201	76321400	*	0.124237	0.543701	5.15399	16	76287400	76373827	-	ENSMUSG00000048490	0	895.54	0.907622	-0.139836	0.14658	-0.953996	0.340086	0.737036	Nrip1	protein_coding	nuclear receptor interacting protein 1
16	76321301	76321500	*	0.568846	0.833645	1.48741	16	76287400	76373827	-	ENSMUSG00000048490	0	895.54	0.907622	-0.139836	0.14658	-0.953996	0.340086	0.737036	Nrip1	protein_coding	nuclear receptor interacting protein 1
16	76321401	76321600	*	0.343696	0.738914	3.4357	16	76287400	76373827	-	ENSMUSG00000048490	0	895.54	0.907622	-0.139836	0.14658	-0.953996	0.340086	0.737036	Nrip1	protein_coding	nuclear receptor interacting protein 1
16	76323301	76323500	*	0.454307	0.791808	-2.32076	16	76287400	76373827	-	ENSMUSG00000048490	0	895.54	0.907622	-0.139836	0.14658	-0.953996	0.340086	0.737036	Nrip1	protein_coding	nuclear receptor interacting protein 1
16	76323401	76323600	*	0.0108096	0.210055	-3.74754	16	76287400	76373827	-	ENSMUSG00000048490	0	895.54	0.907622	-0.139836	0.14658	-0.953996	0.340086	0.737036	Nrip1	protein_coding	nuclear receptor interacting protein 1
16	76323501	76323700	*	0.0159344	0.247342	-3.79283	16	76287400	76373827	-	ENSMUSG00000048490	0	895.54	0.907622	-0.139836	0.14658	-0.953996	0.340086	0.737036	Nrip1	protein_coding	nuclear receptor interacting protein 1
16	76331101	76331300	*	0.183874	0.617889	-2.51344	16	76287400	76373827	-	ENSMUSG00000048490	0	895.54	0.907622	-0.139836	0.14658	-0.953996	0.340086	0.737036	Nrip1	protein_coding	nuclear receptor interacting protein 1
16	76331201	76331400	*	0.426294	0.780116	-0.99434	16	76287400	76373827	-	ENSMUSG00000048490	0	895.54	0.907622	-0.139836	0.14658	-0.953996	0.340086	0.737036	Nrip1	protein_coding	nuclear receptor interacting protein 1
16	76331301	76331500	*	0.394381	0.765708	-1.31476	16	76287400	76373827	-	ENSMUSG00000048490	0	895.54	0.907622	-0.139836	0.14658	-0.953996	0.340086	0.737036	Nrip1	protein_coding	nuclear receptor interacting protein 1
16	76331401	76331600	*	0.560262	0.830846	-1.62336	16	76287400	76373827	-	ENSMUSG00000048490	0	895.54	0.907622	-0.139836	0.14658	-0.953996	0.340086	0.737036	Nrip1	protein_coding	nuclear receptor interacting protein 1
16	76332201	76332400	*	0.990919	0.926823	-0.0587119	16	76287400	76373827	-	ENSMUSG00000048490	0	895.54	0.907622	-0.139836	0.14658	-0.953996	0.340086	0.737036	Nrip1	protein_coding	nuclear receptor interacting protein 1
16	76332301	76332500	*	0.825989	0.899348	0.571632	16	76287400	76373827	-	ENSMUSG00000048490	0	895.54	0.907622	-0.139836	0.14658	-0.953996	0.340086	0.737036	Nrip1	protein_coding	nuclear receptor interacting protein 1
16	76344801	76345000	*	0.203221	0.637309	2.97864	16	76287400	76373827	-	ENSMUSG00000048490	0	895.54	0.907622	-0.139836	0.14658	-0.953996	0.340086	0.737036	Nrip1	protein_coding	nuclear receptor interacting protein 1
16	76344901	76345100	*	0.664873	0.862705	0.96873	16	76287400	76373827	-	ENSMUSG00000048490	0	895.54	0.907622	-0.139836	0.14658	-0.953996	0.340086	0.737036	Nrip1	protein_coding	nuclear receptor interacting protein 1
16	76346201	76346400	*	0.355668	0.745682	-0.987113	16	76287400	76373827	-	ENSMUSG00000048490	0	895.54	0.907622	-0.139836	0.14658	-0.953996	0.340086	0.737036	Nrip1	protein_coding	nuclear receptor interacting protein 1
16	76346301	76346500	*	0.513318	0.815044	0.616185	16	76287400	76373827	-	ENSMUSG00000048490	0	895.54	0.907622	-0.139836	0.14658	-0.953996	0.340086	0.737036	Nrip1	protein_coding	nuclear receptor interacting protein 1
16	76346401	76346600	*	0.862497	0.905784	0.366013	16	76287400	76373827	-	ENSMUSG00000048490	0	895.54	0.907622	-0.139836	0.14658	-0.953996	0.340086	0.737036	Nrip1	protein_coding	nuclear receptor interacting protein 1
16	76346601	76346800	*	0.306265	0.716366	-0.88434	16	76287400	76373827	-	ENSMUSG00000048490	0	895.54	0.907622	-0.139836	0.14658	-0.953996	0.340086	0.737036	Nrip1	protein_coding	nuclear receptor interacting protein 1
16	76346701	76346900	*	0.749514	0.883506	-0.379491	16	76287400	76373827	-	ENSMUSG00000048490	0	895.54	0.907622	-0.139836	0.14658	-0.953996	0.340086	0.737036	Nrip1	protein_coding	nuclear receptor interacting protein 1
16	76348401	76348600	*	0.00894178	0.193365	-8.82111	16	76287400	76373827	-	ENSMUSG00000048490	0	895.54	0.907622	-0.139836	0.14658	-0.953996	0.340086	0.737036	Nrip1	protein_coding	nuclear receptor interacting protein 1
16	76348501	76348700	*	0.00894178	0.193365	-8.82111	16	76287400	76373827	-	ENSMUSG00000048490	0	895.54	0.907622	-0.139836	0.14658	-0.953996	0.340086	0.737036	Nrip1	protein_coding	nuclear receptor interacting protein 1
16	76353401	76353600	*	0.726134	0.878312	1.6065	16	76287400	76373827	-	ENSMUSG00000048490	0	895.54	0.907622	-0.139836	0.14658	-0.953996	0.340086	0.737036	Nrip1	protein_coding	nuclear receptor interacting protein 1
16	76353501	76353700	*	0.899143	0.91201	0.457596	16	76287400	76373827	-	ENSMUSG00000048490	0	895.54	0.907622	-0.139836	0.14658	-0.953996	0.340086	0.737036	Nrip1	protein_coding	nuclear receptor interacting protein 1
16	76353601	76353800	*	0.978882	0.92511	0.219627	16	76287400	76373827	-	ENSMUSG00000048490	0	895.54	0.907622	-0.139836	0.14658	-0.953996	0.340086	0.737036	Nrip1	protein_coding	nuclear receptor interacting protein 1
16	76353701	76353900	*	0.138413	0.563834	-1.90652	16	76287400	76373827	-	ENSMUSG00000048490	0	895.54	0.907622	-0.139836	0.14658	-0.953996	0.340086	0.737036	Nrip1	protein_coding	nuclear receptor interacting protein 1
16	76353801	76354000	*	0.101338	0.507247	-2.05329	16	76287400	76373827	-	ENSMUSG00000048490	0	895.54	0.907622	-0.139836	0.14658	-0.953996	0.340086	0.737036	Nrip1	protein_coding	nuclear receptor interacting protein 1
16	76354201	76354400	*	0.160589	0.59166	-3.76661	16	76287400	76373827	-	ENSMUSG00000048490	0	895.54	0.907622	-0.139836	0.14658	-0.953996	0.340086	0.737036	Nrip1	protein_coding	nuclear receptor interacting protein 1
16	76354301	76354500	*	0.302125	0.713931	-2.8674	16	76287400	76373827	-	ENSMUSG00000048490	0	895.54	0.907622	-0.139836	0.14658	-0.953996	0.340086	0.737036	Nrip1	protein_coding	nuclear receptor interacting protein 1
16	76354401	76354600	*	0.709494	0.87461	0.625724	16	76287400	76373827	-	ENSMUSG00000048490	0	895.54	0.907622	-0.139836	0.14658	-0.953996	0.340086	0.737036	Nrip1	protein_coding	nuclear receptor interacting protein 1
16	76365701	76365900	*	0.448131	0.789031	-2.1171	16	76287400	76373827	-	ENSMUSG00000048490	0	895.54	0.907622	-0.139836	0.14658	-0.953996	0.340086	0.737036	Nrip1	protein_coding	nuclear receptor interacting protein 1
16	76365801	76366000	*	0.259774	0.682969	-1.20843	16	76287400	76373827	-	ENSMUSG00000048490	0	895.54	0.907622	-0.139836	0.14658	-0.953996	0.340086	0.737036	Nrip1	protein_coding	nuclear receptor interacting protein 1
16	76365901	76366100	*	0.242416	0.670213	-0.991263	16	76287400	76373827	-	ENSMUSG00000048490	0	895.54	0.907622	-0.139836	0.14658	-0.953996	0.340086	0.737036	Nrip1	protein_coding	nuclear receptor interacting protein 1
16	76366001	76366200	*	0.501303	0.810688	-0.620184	16	76287400	76373827	-	ENSMUSG00000048490	0	895.54	0.907622	-0.139836	0.14658	-0.953996	0.340086	0.737036	Nrip1	protein_coding	nuclear receptor interacting protein 1
16	76370001	76370200	*	0.722782	0.877545	0.874306	16	76287400	76373827	-	ENSMUSG00000048490	0	895.54	0.907622	-0.139836	0.14658	-0.953996	0.340086	0.737036	Nrip1	protein_coding	nuclear receptor interacting protein 1
16	76370101	76370300	*	0.722782	0.877545	0.874306	16	76287400	76373827	-	ENSMUSG00000048490	0	895.54	0.907622	-0.139836	0.14658	-0.953996	0.340086	0.737036	Nrip1	protein_coding	nuclear receptor interacting protein 1
16	76370201	76370400	*	0.899584	0.912088	-0.224741	16	76287400	76373827	-	ENSMUSG00000048490	0	895.54	0.907622	-0.139836	0.14658	-0.953996	0.340086	0.737036	Nrip1	protein_coding	nuclear receptor interacting protein 1
16	76370301	76370500	*	0.899584	0.912088	-0.224741	16	76287400	76373827	-	ENSMUSG00000048490	0	895.54	0.907622	-0.139836	0.14658	-0.953996	0.340086	0.737036	Nrip1	protein_coding	nuclear receptor interacting protein 1
16	76370501	76370700	*	0.210605	0.643735	0.999664	16	76287400	76373827	-	ENSMUSG00000048490	0	895.54	0.907622	-0.139836	0.14658	-0.953996	0.340086	0.737036	Nrip1	protein_coding	nuclear receptor interacting protein 1
16	76370601	76370800	*	0.513825	0.81535	0.495343	16	76287400	76373827	-	ENSMUSG00000048490	0	895.54	0.907622	-0.139836	0.14658	-0.953996	0.340086	0.737036	Nrip1	protein_coding	nuclear receptor interacting protein 1
16	76370701	76370900	*	0.874224	0.907871	-0.0118493	16	76287400	76373827	-	ENSMUSG00000048490	0	895.54	0.907622	-0.139836	0.14658	-0.953996	0.340086	0.737036	Nrip1	protein_coding	nuclear receptor interacting protein 1
16	76370801	76371000	*	0.140297	0.566314	1.16653	16	76287400	76373827	-	ENSMUSG00000048490	0	895.54	0.907622	-0.139836	0.14658	-0.953996	0.340086	0.737036	Nrip1	protein_coding	nuclear receptor interacting protein 1
16	76370901	76371100	*	0.475895	0.800514	0.511669	16	76287400	76373827	-	ENSMUSG00000048490	0	895.54	0.907622	-0.139836	0.14658	-0.953996	0.340086	0.737036	Nrip1	protein_coding	nuclear receptor interacting protein 1
16	76371001	76371200	*	0.783826	0.891011	-0.362937	16	76287400	76373827	-	ENSMUSG00000048490	0	895.54	0.907622	-0.139836	0.14658	-0.953996	0.340086	0.737036	Nrip1	protein_coding	nuclear receptor interacting protein 1
16	76371601	76371800	*	0.343217	0.738657	0.828829	16	76287400	76373827	-	ENSMUSG00000048490	0	895.54	0.907622	-0.139836	0.14658	-0.953996	0.340086	0.737036	Nrip1	protein_coding	nuclear receptor interacting protein 1
16	76371701	76371900	*	0.213758	0.646574	0.325123	16	76287400	76373827	-	ENSMUSG00000048490	0	895.54	0.907622	-0.139836	0.14658	-0.953996	0.340086	0.737036	Nrip1	protein_coding	nuclear receptor interacting protein 1
16	76371801	76372000	*	0.137808	0.562932	0.233957	16	76287400	76373827	-	ENSMUSG00000048490	0	895.54	0.907622	-0.139836	0.14658	-0.953996	0.340086	0.737036	Nrip1	protein_coding	nuclear receptor interacting protein 1
16	76371901	76372100	*	0.468369	0.797341	0.162902	16	76287400	76373827	-	ENSMUSG00000048490	0	895.54	0.907622	-0.139836	0.14658	-0.953996	0.340086	0.737036	Nrip1	protein_coding	nuclear receptor interacting protein 1
16	76372001	76372200	*	0.641914	0.856428	-0.24438	16	76287400	76373827	-	ENSMUSG00000048490	0	895.54	0.907622	-0.139836	0.14658	-0.953996	0.340086	0.737036	Nrip1	protein_coding	nuclear receptor interacting protein 1
16	76373401	76373600	*	0.967122	0.92326	-0.0447536	16	76287400	76373827	-	ENSMUSG00000048490	0	895.54	0.907622	-0.139836	0.14658	-0.953996	0.340086	0.737036	Nrip1	protein_coding	nuclear receptor interacting protein 1
16	76373501	76373700	*	0.953912	0.921146	-0.0272115	16	76287400	76373827	-	ENSMUSG00000048490	0	895.54	0.907622	-0.139836	0.14658	-0.953996	0.340086	0.737036	Nrip1	protein_coding	nuclear receptor interacting protein 1
16	76373601	76373800	*	0.539617	0.824051	0.238662	16	76287400	76373827	-	ENSMUSG00000048490	0	895.54	0.907622	-0.139836	0.14658	-0.953996	0.340086	0.737036	Nrip1	protein_coding	nuclear receptor interacting protein 1
16	76374101	76374300	*	0.376156	0.75651	0.776791	16	76287400	76373827	-	ENSMUSG00000048490	-275	895.54	0.907622	-0.139836	0.14658	-0.953996	0.340086	0.737036	Nrip1	protein_coding	nuclear receptor interacting protein 1
16	76374201	76374400	*	0.580085	0.837345	0.56288	16	76287400	76373827	-	ENSMUSG00000048490	-375	895.54	0.907622	-0.139836	0.14658	-0.953996	0.340086	0.737036	Nrip1	protein_coding	nuclear receptor interacting protein 1
16	76374701	76374900	*	0.911316	0.914199	-0.0700827	16	76287400	76373827	-	ENSMUSG00000048490	-875	895.54	0.907622	-0.139836	0.14658	-0.953996	0.340086	0.737036	Nrip1	protein_coding	nuclear receptor interacting protein 1
16	76374801	76375000	*	0.911316	0.914199	-0.0700827	16	76287400	76373827	-	ENSMUSG00000048490	-975	895.54	0.907622	-0.139836	0.14658	-0.953996	0.340086	0.737036	Nrip1	protein_coding	nuclear receptor interacting protein 1
16	77012601	77012800	*	0.312761	0.720819	1.55571	16	77014069	77116779	+	ENSMUSG00000022867	-1270	2151.32	1.03383	0.0479998	0.101556	0.472645	0.636466	0.888669	Usp25	protein_coding	ubiquitin specific peptidase 25
16	77012701	77012900	*	0.892164	0.910887	0.180783	16	77014069	77116779	+	ENSMUSG00000022867	-1170	2151.32	1.03383	0.0479998	0.101556	0.472645	0.636466	0.888669	Usp25	protein_coding	ubiquitin specific peptidase 25
16	77012801	77013000	*	0.0936725	0.493664	-4.51153	16	77014069	77116779	+	ENSMUSG00000022867	-1070	2151.32	1.03383	0.0479998	0.101556	0.472645	0.636466	0.888669	Usp25	protein_coding	ubiquitin specific peptidase 25
16	77012901	77013100	*	0.0777234	0.463928	-5.94523	16	77014069	77116779	+	ENSMUSG00000022867	-970	2151.32	1.03383	0.0479998	0.101556	0.472645	0.636466	0.888669	Usp25	protein_coding	ubiquitin specific peptidase 25
16	77014401	77014600	*	0.941413	0.918973	-0.0484754	16	77014069	77116779	+	ENSMUSG00000022867	0	2151.32	1.03383	0.0479998	0.101556	0.472645	0.636466	0.888669	Usp25	protein_coding	ubiquitin specific peptidase 25
16	77014501	77014700	*	0.723349	0.877685	-0.120198	16	77014069	77116779	+	ENSMUSG00000022867	0	2151.32	1.03383	0.0479998	0.101556	0.472645	0.636466	0.888669	Usp25	protein_coding	ubiquitin specific peptidase 25
16	77014601	77014800	*	0.604684	0.845251	-0.133511	16	77014069	77116779	+	ENSMUSG00000022867	0	2151.32	1.03383	0.0479998	0.101556	0.472645	0.636466	0.888669	Usp25	protein_coding	ubiquitin specific peptidase 25
16	77014701	77014900	*	0.50744	0.812877	-0.192564	16	77014069	77116779	+	ENSMUSG00000022867	0	2151.32	1.03383	0.0479998	0.101556	0.472645	0.636466	0.888669	Usp25	protein_coding	ubiquitin specific peptidase 25
16	77014801	77015000	*	0.0757856	0.459816	-0.95878	16	77014069	77116779	+	ENSMUSG00000022867	0	2151.32	1.03383	0.0479998	0.101556	0.472645	0.636466	0.888669	Usp25	protein_coding	ubiquitin specific peptidase 25
16	77014901	77015100	*	0.338083	0.735631	-0.633222	16	77014069	77116779	+	ENSMUSG00000022867	0	2151.32	1.03383	0.0479998	0.101556	0.472645	0.636466	0.888669	Usp25	protein_coding	ubiquitin specific peptidase 25
16	77015001	77015200	*	0.956527	0.921699	0.117168	16	77014069	77116779	+	ENSMUSG00000022867	0	2151.32	1.03383	0.0479998	0.101556	0.472645	0.636466	0.888669	Usp25	protein_coding	ubiquitin specific peptidase 25
16	77023501	77023700	*	0.954222	0.921225	-0.135167	16	77014069	77116779	+	ENSMUSG00000022867	0	2151.32	1.03383	0.0479998	0.101556	0.472645	0.636466	0.888669	Usp25	protein_coding	ubiquitin specific peptidase 25
16	77023601	77023800	*	0.994371	0.927413	0.133267	16	77014069	77116779	+	ENSMUSG00000022867	0	2151.32	1.03383	0.0479998	0.101556	0.472645	0.636466	0.888669	Usp25	protein_coding	ubiquitin specific peptidase 25
16	77023701	77023900	*	0.542021	0.824919	-0.543747	16	77014069	77116779	+	ENSMUSG00000022867	0	2151.32	1.03383	0.0479998	0.101556	0.472645	0.636466	0.888669	Usp25	protein_coding	ubiquitin specific peptidase 25
16	77023801	77024000	*	0.775042	0.889353	-0.59889	16	77014069	77116779	+	ENSMUSG00000022867	0	2151.32	1.03383	0.0479998	0.101556	0.472645	0.636466	0.888669	Usp25	protein_coding	ubiquitin specific peptidase 25
16	77023901	77024100	*	0.726104	0.878311	-1.33194	16	77014069	77116779	+	ENSMUSG00000022867	0	2151.32	1.03383	0.0479998	0.101556	0.472645	0.636466	0.888669	Usp25	protein_coding	ubiquitin specific peptidase 25
16	77026901	77027100	*	0.114062	0.528744	-2.29283	16	77014069	77116779	+	ENSMUSG00000022867	0	2151.32	1.03383	0.0479998	0.101556	0.472645	0.636466	0.888669	Usp25	protein_coding	ubiquitin specific peptidase 25
16	77027001	77027200	*	0.088004	0.48347	-2.01132	16	77014069	77116779	+	ENSMUSG00000022867	0	2151.32	1.03383	0.0479998	0.101556	0.472645	0.636466	0.888669	Usp25	protein_coding	ubiquitin specific peptidase 25
16	77027101	77027300	*	0.340383	0.737022	-1.40371	16	77014069	77116779	+	ENSMUSG00000022867	0	2151.32	1.03383	0.0479998	0.101556	0.472645	0.636466	0.888669	Usp25	protein_coding	ubiquitin specific peptidase 25
16	77030201	77030400	*	0.298171	0.710992	-5.49415	16	77014069	77116779	+	ENSMUSG00000022867	0	2151.32	1.03383	0.0479998	0.101556	0.472645	0.636466	0.888669	Usp25	protein_coding	ubiquitin specific peptidase 25
16	77030301	77030500	*	0.298171	0.710992	-5.49415	16	77014069	77116779	+	ENSMUSG00000022867	0	2151.32	1.03383	0.0479998	0.101556	0.472645	0.636466	0.888669	Usp25	protein_coding	ubiquitin specific peptidase 25
16	77030401	77030600	*	0.00209874	0.100069	-8.96909	16	77014069	77116779	+	ENSMUSG00000022867	0	2151.32	1.03383	0.0479998	0.101556	0.472645	0.636466	0.888669	Usp25	protein_coding	ubiquitin specific peptidase 25
16	77030501	77030700	*	0.00209874	0.100069	-8.96909	16	77014069	77116779	+	ENSMUSG00000022867	0	2151.32	1.03383	0.0479998	0.101556	0.472645	0.636466	0.888669	Usp25	protein_coding	ubiquitin specific peptidase 25
16	77030701	77030900	*	0.539292	0.823946	-1.96152	16	77014069	77116779	+	ENSMUSG00000022867	0	2151.32	1.03383	0.0479998	0.101556	0.472645	0.636466	0.888669	Usp25	protein_coding	ubiquitin specific peptidase 25
16	77030801	77031000	*	0.166779	0.598899	-4.10397	16	77014069	77116779	+	ENSMUSG00000022867	0	2151.32	1.03383	0.0479998	0.101556	0.472645	0.636466	0.888669	Usp25	protein_coding	ubiquitin specific peptidase 25
16	77030901	77031100	*	0.441688	0.786593	-2.37517	16	77014069	77116779	+	ENSMUSG00000022867	0	2151.32	1.03383	0.0479998	0.101556	0.472645	0.636466	0.888669	Usp25	protein_coding	ubiquitin specific peptidase 25
16	77099001	77099200	*	0.697257	0.871131	-0.471919	16	77014069	77116779	+	ENSMUSG00000022867	0	2151.32	1.03383	0.0479998	0.101556	0.472645	0.636466	0.888669	Usp25	protein_coding	ubiquitin specific peptidase 25
16	77099101	77099300	*	0.0866229	0.481049	-3.63531	16	77014069	77116779	+	ENSMUSG00000022867	0	2151.32	1.03383	0.0479998	0.101556	0.472645	0.636466	0.888669	Usp25	protein_coding	ubiquitin specific peptidase 25
16	77099201	77099400	*	0.0902008	0.487704	-4.76393	16	77014069	77116779	+	ENSMUSG00000022867	0	2151.32	1.03383	0.0479998	0.101556	0.472645	0.636466	0.888669	Usp25	protein_coding	ubiquitin specific peptidase 25
16	77099301	77099500	*	0.0914659	0.490005	1.33593	16	77014069	77116779	+	ENSMUSG00000022867	0	2151.32	1.03383	0.0479998	0.101556	0.472645	0.636466	0.888669	Usp25	protein_coding	ubiquitin specific peptidase 25
16	77099401	77099600	*	0.3546	0.745201	1.38108	16	77014069	77116779	+	ENSMUSG00000022867	0	2151.32	1.03383	0.0479998	0.101556	0.472645	0.636466	0.888669	Usp25	protein_coding	ubiquitin specific peptidase 25
16	77099501	77099700	*	0.898646	0.911989	0.666932	16	77014069	77116779	+	ENSMUSG00000022867	0	2151.32	1.03383	0.0479998	0.101556	0.472645	0.636466	0.888669	Usp25	protein_coding	ubiquitin specific peptidase 25
16	77099601	77099800	*	0.776878	0.88965	-0.306523	16	77014069	77116779	+	ENSMUSG00000022867	0	2151.32	1.03383	0.0479998	0.101556	0.472645	0.636466	0.888669	Usp25	protein_coding	ubiquitin specific peptidase 25
16	77392201	77392400	*	0.293856	0.707925	-3.82682	16	77236317	77691403	+	ENSMUSG00000090386	0	81.7634	0.970357	-0.0434126	0.278646	-0.155798	0.876192	0.96647	Mir99ahg	processed_transcript	Mir99a and Mirlet7c-1 host gene (non-protein coding)
16	77392301	77392500	*	0.376962	0.756985	-1.71457	16	77236317	77691403	+	ENSMUSG00000090386	0	81.7634	0.970357	-0.0434126	0.278646	-0.155798	0.876192	0.96647	Mir99ahg	processed_transcript	Mir99a and Mirlet7c-1 host gene (non-protein coding)
16	77392401	77392600	*	0.794758	0.893313	0.363118	16	77236317	77691403	+	ENSMUSG00000090386	0	81.7634	0.970357	-0.0434126	0.278646	-0.155798	0.876192	0.96647	Mir99ahg	processed_transcript	Mir99a and Mirlet7c-1 host gene (non-protein coding)
16	77392501	77392700	*	0.687674	0.868647	0.607286	16	77236317	77691403	+	ENSMUSG00000090386	0	81.7634	0.970357	-0.0434126	0.278646	-0.155798	0.876192	0.96647	Mir99ahg	processed_transcript	Mir99a and Mirlet7c-1 host gene (non-protein coding)
16	77400501	77400700	*	0.342562	0.738273	0.490203	16	77236317	77691403	+	ENSMUSG00000090386	0	81.7634	0.970357	-0.0434126	0.278646	-0.155798	0.876192	0.96647	Mir99ahg	processed_transcript	Mir99a and Mirlet7c-1 host gene (non-protein coding)
16	77400601	77400800	*	0.471112	0.798501	0.595607	16	77236317	77691403	+	ENSMUSG00000090386	0	81.7634	0.970357	-0.0434126	0.278646	-0.155798	0.876192	0.96647	Mir99ahg	processed_transcript	Mir99a and Mirlet7c-1 host gene (non-protein coding)
16	77400801	77401000	*	0.00689274	0.172283	1.79352	16	77236317	77691403	+	ENSMUSG00000090386	0	81.7634	0.970357	-0.0434126	0.278646	-0.155798	0.876192	0.96647	Mir99ahg	processed_transcript	Mir99a and Mirlet7c-1 host gene (non-protein coding)
16	77400901	77401100	*	0.00282315	0.113981	2.17944	16	77236317	77691403	+	ENSMUSG00000090386	0	81.7634	0.970357	-0.0434126	0.278646	-0.155798	0.876192	0.96647	Mir99ahg	processed_transcript	Mir99a and Mirlet7c-1 host gene (non-protein coding)
16	77401001	77401200	*	0.0627146	0.429389	3.01771	16	77236317	77691403	+	ENSMUSG00000090386	0	81.7634	0.970357	-0.0434126	0.278646	-0.155798	0.876192	0.96647	Mir99ahg	processed_transcript	Mir99a and Mirlet7c-1 host gene (non-protein coding)
16	77443901	77444100	*	0.00759724	0.179828	-3.35433	16	77236317	77691403	+	ENSMUSG00000090386	0	81.7634	0.970357	-0.0434126	0.278646	-0.155798	0.876192	0.96647	Mir99ahg	processed_transcript	Mir99a and Mirlet7c-1 host gene (non-protein coding)
16	77444001	77444200	*	0.00759724	0.179828	-3.35433	16	77236317	77691403	+	ENSMUSG00000090386	0	81.7634	0.970357	-0.0434126	0.278646	-0.155798	0.876192	0.96647	Mir99ahg	processed_transcript	Mir99a and Mirlet7c-1 host gene (non-protein coding)
16	77444201	77444400	*	0.079178	0.467098	-2.69658	16	77236317	77691403	+	ENSMUSG00000090386	0	81.7634	0.970357	-0.0434126	0.278646	-0.155798	0.876192	0.96647	Mir99ahg	processed_transcript	Mir99a and Mirlet7c-1 host gene (non-protein coding)
16	77444301	77444500	*	0.587938	0.839707	-1.33359	16	77236317	77691403	+	ENSMUSG00000090386	0	81.7634	0.970357	-0.0434126	0.278646	-0.155798	0.876192	0.96647	Mir99ahg	processed_transcript	Mir99a and Mirlet7c-1 host gene (non-protein coding)
16	77444401	77444600	*	0.76198	0.886145	0.819823	16	77236317	77691403	+	ENSMUSG00000090386	0	81.7634	0.970357	-0.0434126	0.278646	-0.155798	0.876192	0.96647	Mir99ahg	processed_transcript	Mir99a and Mirlet7c-1 host gene (non-protein coding)
16	77642201	77642400	*	0.588689	0.839923	1.08025	16	77236317	77691403	+	ENSMUSG00000090386	0	81.7634	0.970357	-0.0434126	0.278646	-0.155798	0.876192	0.96647	Mir99ahg	processed_transcript	Mir99a and Mirlet7c-1 host gene (non-protein coding)
16	77642301	77642500	*	0.51071	0.814035	1.599	16	77236317	77691403	+	ENSMUSG00000090386	0	81.7634	0.970357	-0.0434126	0.278646	-0.155798	0.876192	0.96647	Mir99ahg	processed_transcript	Mir99a and Mirlet7c-1 host gene (non-protein coding)
16	77642401	77642600	*	0.471657	0.798707	2.66114	16	77236317	77691403	+	ENSMUSG00000090386	0	81.7634	0.970357	-0.0434126	0.278646	-0.155798	0.876192	0.96647	Mir99ahg	processed_transcript	Mir99a and Mirlet7c-1 host gene (non-protein coding)
16	77642501	77642700	*	0.00833033	0.187694	-7.04305	16	77236317	77691403	+	ENSMUSG00000090386	0	81.7634	0.970357	-0.0434126	0.278646	-0.155798	0.876192	0.96647	Mir99ahg	processed_transcript	Mir99a and Mirlet7c-1 host gene (non-protein coding)
16	77642601	77642800	*	0.00093115	0.0695625	-7.8485	16	77236317	77691403	+	ENSMUSG00000090386	0	81.7634	0.970357	-0.0434126	0.278646	-0.155798	0.876192	0.96647	Mir99ahg	processed_transcript	Mir99a and Mirlet7c-1 host gene (non-protein coding)
16	77642701	77642900	*	0.00192315	0.096516	-7.50847	16	77236317	77691403	+	ENSMUSG00000090386	0	81.7634	0.970357	-0.0434126	0.278646	-0.155798	0.876192	0.96647	Mir99ahg	processed_transcript	Mir99a and Mirlet7c-1 host gene (non-protein coding)
16	77642801	77643000	*	0.0187551	0.264751	-10.232	16	77236317	77691403	+	ENSMUSG00000090386	0	81.7634	0.970357	-0.0434126	0.278646	-0.155798	0.876192	0.96647	Mir99ahg	processed_transcript	Mir99a and Mirlet7c-1 host gene (non-protein coding)
16	77642901	77643100	*	0.000492658	0.0517956	-12.2484	16	77236317	77691403	+	ENSMUSG00000090386	0	81.7634	0.970357	-0.0434126	0.278646	-0.155798	0.876192	0.96647	Mir99ahg	processed_transcript	Mir99a and Mirlet7c-1 host gene (non-protein coding)
16	77643001	77643200	*	0.000175588	0.0322018	-7.68264	16	77236317	77691403	+	ENSMUSG00000090386	0	81.7634	0.970357	-0.0434126	0.278646	-0.155798	0.876192	0.96647	Mir99ahg	processed_transcript	Mir99a and Mirlet7c-1 host gene (non-protein coding)
16	77643101	77643300	*	0.00476783	0.14568	-6.10179	16	77236317	77691403	+	ENSMUSG00000090386	0	81.7634	0.970357	-0.0434126	0.278646	-0.155798	0.876192	0.96647	Mir99ahg	processed_transcript	Mir99a and Mirlet7c-1 host gene (non-protein coding)
16	77643201	77643400	*	0.574466	0.835614	0.292777	16	77236317	77691403	+	ENSMUSG00000090386	0	81.7634	0.970357	-0.0434126	0.278646	-0.155798	0.876192	0.96647	Mir99ahg	processed_transcript	Mir99a and Mirlet7c-1 host gene (non-protein coding)
16	77643301	77643500	*	0.574466	0.835614	0.292777	16	77236317	77691403	+	ENSMUSG00000090386	0	81.7634	0.970357	-0.0434126	0.278646	-0.155798	0.876192	0.96647	Mir99ahg	processed_transcript	Mir99a and Mirlet7c-1 host gene (non-protein coding)
16	77643401	77643600	*	0.382512	0.759815	0.627242	16	77236317	77691403	+	ENSMUSG00000090386	0	81.7634	0.970357	-0.0434126	0.278646	-0.155798	0.876192	0.96647	Mir99ahg	processed_transcript	Mir99a and Mirlet7c-1 host gene (non-protein coding)
16	77643501	77643700	*	0.317383	0.723776	0.663953	16	77236317	77691403	+	ENSMUSG00000090386	0	81.7634	0.970357	-0.0434126	0.278646	-0.155798	0.876192	0.96647	Mir99ahg	processed_transcript	Mir99a and Mirlet7c-1 host gene (non-protein coding)
16	78303201	78303400	*	0.422265	0.778203	1.26834	16	78301496	78359785	+	ENSMUSG00000022865	0	75.9339	0.75198	-0.411234	0.219646	-1.87226	0.0611707	0.358868	Cxadr	protein_coding	coxsackie virus and adenovirus receptor
16	78303301	78303500	*	0.927152	0.917157	-0.0112153	16	78301496	78359785	+	ENSMUSG00000022865	0	75.9339	0.75198	-0.411234	0.219646	-1.87226	0.0611707	0.358868	Cxadr	protein_coding	coxsackie virus and adenovirus receptor
16	78303401	78303600	*	0.872762	0.907607	-0.0765605	16	78301496	78359785	+	ENSMUSG00000022865	0	75.9339	0.75198	-0.411234	0.219646	-1.87226	0.0611707	0.358868	Cxadr	protein_coding	coxsackie virus and adenovirus receptor
16	78303501	78303700	*	0.353173	0.744361	1.71754	16	78301496	78359785	+	ENSMUSG00000022865	0	75.9339	0.75198	-0.411234	0.219646	-1.87226	0.0611707	0.358868	Cxadr	protein_coding	coxsackie virus and adenovirus receptor
16	78303701	78303900	*	0.654262	0.85995	0.856582	16	78301496	78359785	+	ENSMUSG00000022865	0	75.9339	0.75198	-0.411234	0.219646	-1.87226	0.0611707	0.358868	Cxadr	protein_coding	coxsackie virus and adenovirus receptor
16	78303801	78304000	*	0.490463	0.806017	-1.01469	16	78301496	78359785	+	ENSMUSG00000022865	0	75.9339	0.75198	-0.411234	0.219646	-1.87226	0.0611707	0.358868	Cxadr	protein_coding	coxsackie virus and adenovirus receptor
16	78303901	78304100	*	0.0754816	0.459177	-3.43183	16	78301496	78359785	+	ENSMUSG00000022865	0	75.9339	0.75198	-0.411234	0.219646	-1.87226	0.0611707	0.358868	Cxadr	protein_coding	coxsackie virus and adenovirus receptor
16	78305601	78305800	*	0.347	0.740701	-1.76173	16	78301496	78359785	+	ENSMUSG00000022865	0	75.9339	0.75198	-0.411234	0.219646	-1.87226	0.0611707	0.358868	Cxadr	protein_coding	coxsackie virus and adenovirus receptor
16	78305701	78305900	*	0.362583	0.749222	-1.29185	16	78301496	78359785	+	ENSMUSG00000022865	0	75.9339	0.75198	-0.411234	0.219646	-1.87226	0.0611707	0.358868	Cxadr	protein_coding	coxsackie virus and adenovirus receptor
16	78305801	78306000	*	0.927101	0.917148	-0.10484	16	78301496	78359785	+	ENSMUSG00000022865	0	75.9339	0.75198	-0.411234	0.219646	-1.87226	0.0611707	0.358868	Cxadr	protein_coding	coxsackie virus and adenovirus receptor
16	78305901	78306100	*	0.851207	0.903885	-0.26078	16	78301496	78359785	+	ENSMUSG00000022865	0	75.9339	0.75198	-0.411234	0.219646	-1.87226	0.0611707	0.358868	Cxadr	protein_coding	coxsackie virus and adenovirus receptor
16	78306101	78306300	*	0.00101851	0.0728106	-7.97455	16	78301496	78359785	+	ENSMUSG00000022865	0	75.9339	0.75198	-0.411234	0.219646	-1.87226	0.0611707	0.358868	Cxadr	protein_coding	coxsackie virus and adenovirus receptor
16	78306201	78306400	*	4.88361e-05	0.0170766	-8.55517	16	78301496	78359785	+	ENSMUSG00000022865	0	75.9339	0.75198	-0.411234	0.219646	-1.87226	0.0611707	0.358868	Cxadr	protein_coding	coxsackie virus and adenovirus receptor
16	78306301	78306500	*	0.00427265	0.138432	-9.54983	16	78301496	78359785	+	ENSMUSG00000022865	0	75.9339	0.75198	-0.411234	0.219646	-1.87226	0.0611707	0.358868	Cxadr	protein_coding	coxsackie virus and adenovirus receptor
16	78307601	78307800	*	0.0798983	0.468464	-2.70091	16	78301496	78359785	+	ENSMUSG00000022865	0	75.9339	0.75198	-0.411234	0.219646	-1.87226	0.0611707	0.358868	Cxadr	protein_coding	coxsackie virus and adenovirus receptor
16	78307701	78307900	*	0.0464921	0.383877	-1.42251	16	78301496	78359785	+	ENSMUSG00000022865	0	75.9339	0.75198	-0.411234	0.219646	-1.87226	0.0611707	0.358868	Cxadr	protein_coding	coxsackie virus and adenovirus receptor
16	78307801	78308000	*	0.73053	0.879274	-0.155221	16	78301496	78359785	+	ENSMUSG00000022865	0	75.9339	0.75198	-0.411234	0.219646	-1.87226	0.0611707	0.358868	Cxadr	protein_coding	coxsackie virus and adenovirus receptor
16	78307901	78308100	*	0.0784814	0.465445	-2.63778	16	78301496	78359785	+	ENSMUSG00000022865	0	75.9339	0.75198	-0.411234	0.219646	-1.87226	0.0611707	0.358868	Cxadr	protein_coding	coxsackie virus and adenovirus receptor
16	78308001	78308200	*	0.00313785	0.120119	-5.42537	16	78301496	78359785	+	ENSMUSG00000022865	0	75.9339	0.75198	-0.411234	0.219646	-1.87226	0.0611707	0.358868	Cxadr	protein_coding	coxsackie virus and adenovirus receptor
16	78308201	78308400	*	0.646762	0.857749	0.870246	16	78301496	78359785	+	ENSMUSG00000022865	0	75.9339	0.75198	-0.411234	0.219646	-1.87226	0.0611707	0.358868	Cxadr	protein_coding	coxsackie virus and adenovirus receptor
16	78308301	78308500	*	0.562449	0.831613	0.9927	16	78301496	78359785	+	ENSMUSG00000022865	0	75.9339	0.75198	-0.411234	0.219646	-1.87226	0.0611707	0.358868	Cxadr	protein_coding	coxsackie virus and adenovirus receptor
16	78308901	78309100	*	0.061074	0.424974	-3.30612	16	78301496	78359785	+	ENSMUSG00000022865	0	75.9339	0.75198	-0.411234	0.219646	-1.87226	0.0611707	0.358868	Cxadr	protein_coding	coxsackie virus and adenovirus receptor
16	78309001	78309200	*	0.785724	0.891471	-0.103879	16	78301496	78359785	+	ENSMUSG00000022865	0	75.9339	0.75198	-0.411234	0.219646	-1.87226	0.0611707	0.358868	Cxadr	protein_coding	coxsackie virus and adenovirus receptor
16	78309101	78309300	*	0.706265	0.873763	0.940573	16	78301496	78359785	+	ENSMUSG00000022865	0	75.9339	0.75198	-0.411234	0.219646	-1.87226	0.0611707	0.358868	Cxadr	protein_coding	coxsackie virus and adenovirus receptor
16	78309201	78309400	*	0.812734	0.896904	0.0293772	16	78301496	78359785	+	ENSMUSG00000022865	0	75.9339	0.75198	-0.411234	0.219646	-1.87226	0.0611707	0.358868	Cxadr	protein_coding	coxsackie virus and adenovirus receptor
16	78309301	78309500	*	0.470934	0.798389	-2.03582	16	78301496	78359785	+	ENSMUSG00000022865	0	75.9339	0.75198	-0.411234	0.219646	-1.87226	0.0611707	0.358868	Cxadr	protein_coding	coxsackie virus and adenovirus receptor
16	78309401	78309600	*	0.981421	0.925482	0.231525	16	78301496	78359785	+	ENSMUSG00000022865	0	75.9339	0.75198	-0.411234	0.219646	-1.87226	0.0611707	0.358868	Cxadr	protein_coding	coxsackie virus and adenovirus receptor
16	78309501	78309700	*	0.621264	0.850651	1.07341	16	78301496	78359785	+	ENSMUSG00000022865	0	75.9339	0.75198	-0.411234	0.219646	-1.87226	0.0611707	0.358868	Cxadr	protein_coding	coxsackie virus and adenovirus receptor
16	78309601	78309800	*	0.475335	0.800322	0.862264	16	78301496	78359785	+	ENSMUSG00000022865	0	75.9339	0.75198	-0.411234	0.219646	-1.87226	0.0611707	0.358868	Cxadr	protein_coding	coxsackie virus and adenovirus receptor
16	78309701	78309900	*	0.846054	0.903084	0.24577	16	78301496	78359785	+	ENSMUSG00000022865	0	75.9339	0.75198	-0.411234	0.219646	-1.87226	0.0611707	0.358868	Cxadr	protein_coding	coxsackie virus and adenovirus receptor
16	78309801	78310000	*	0.872266	0.907509	-0.130523	16	78301496	78359785	+	ENSMUSG00000022865	0	75.9339	0.75198	-0.411234	0.219646	-1.87226	0.0611707	0.358868	Cxadr	protein_coding	coxsackie virus and adenovirus receptor
16	78341301	78341500	*	0.809533	0.896115	0.642857	16	78301496	78359785	+	ENSMUSG00000022865	0	75.9339	0.75198	-0.411234	0.219646	-1.87226	0.0611707	0.358868	Cxadr	protein_coding	coxsackie virus and adenovirus receptor
16	78341401	78341600	*	0.54933	0.827268	1.65574	16	78301496	78359785	+	ENSMUSG00000022865	0	75.9339	0.75198	-0.411234	0.219646	-1.87226	0.0611707	0.358868	Cxadr	protein_coding	coxsackie virus and adenovirus receptor
16	78371401	78371600	*	0.010007	0.202705	-9.8037	16	78359860	78377192	-	ENSMUSG00000022863	0	418.392	1.06077	0.0851156	0.078162	1.08896	0.27617	0.688251	Btg3	protein_coding	B cell translocation gene 3
16	78371501	78371700	*	0.000420017	0.0480993	-7.26458	16	78359860	78377192	-	ENSMUSG00000022863	0	418.392	1.06077	0.0851156	0.078162	1.08896	0.27617	0.688251	Btg3	protein_coding	B cell translocation gene 3
16	78371601	78371800	*	0.00216157	0.10155	-5.59195	16	78359860	78377192	-	ENSMUSG00000022863	0	418.392	1.06077	0.0851156	0.078162	1.08896	0.27617	0.688251	Btg3	protein_coding	B cell translocation gene 3
16	78371701	78371900	*	0.117444	0.533939	-4.52075	16	78359860	78377192	-	ENSMUSG00000022863	0	418.392	1.06077	0.0851156	0.078162	1.08896	0.27617	0.688251	Btg3	protein_coding	B cell translocation gene 3
16	78371801	78372000	*	0.0310673	0.325473	-8.56514	16	78359860	78377192	-	ENSMUSG00000022863	0	418.392	1.06077	0.0851156	0.078162	1.08896	0.27617	0.688251	Btg3	protein_coding	B cell translocation gene 3
16	78375001	78375200	*	0.865625	0.906243	0.356536	16	78359860	78377192	-	ENSMUSG00000022863	0	418.392	1.06077	0.0851156	0.078162	1.08896	0.27617	0.688251	Btg3	protein_coding	B cell translocation gene 3
16	78375101	78375300	*	0.154075	0.583963	2.38445	16	78359860	78377192	-	ENSMUSG00000022863	0	418.392	1.06077	0.0851156	0.078162	1.08896	0.27617	0.688251	Btg3	protein_coding	B cell translocation gene 3
16	78375201	78375400	*	0.00486279	0.147007	4.38419	16	78359860	78377192	-	ENSMUSG00000022863	0	418.392	1.06077	0.0851156	0.078162	1.08896	0.27617	0.688251	Btg3	protein_coding	B cell translocation gene 3
16	78555301	78555500	*	0.227908	0.658374	3.73708	16	78544012	78576657	-	ENSMUSG00000022864	0	163.907	1.0614	0.0859666	0.129307	0.664824	0.506163	0.835696	D16Ertd472e	protein_coding	DNA segment, Chr 16, ERATO Doi 472, expressed
16	78555401	78555600	*	0.227908	0.658374	3.73708	16	78544012	78576657	-	ENSMUSG00000022864	0	163.907	1.0614	0.0859666	0.129307	0.664824	0.506163	0.835696	D16Ertd472e	protein_coding	DNA segment, Chr 16, ERATO Doi 472, expressed
16	78563501	78563700	*	0.475047	0.800173	-2.77949	16	78544012	78576657	-	ENSMUSG00000022864	0	163.907	1.0614	0.0859666	0.129307	0.664824	0.506163	0.835696	D16Ertd472e	protein_coding	DNA segment, Chr 16, ERATO Doi 472, expressed
16	78563601	78563800	*	0.509666	0.813732	-2.13155	16	78544012	78576657	-	ENSMUSG00000022864	0	163.907	1.0614	0.0859666	0.129307	0.664824	0.506163	0.835696	D16Ertd472e	protein_coding	DNA segment, Chr 16, ERATO Doi 472, expressed
16	78563701	78563900	*	0.335517	0.734104	1.93391	16	78544012	78576657	-	ENSMUSG00000022864	0	163.907	1.0614	0.0859666	0.129307	0.664824	0.506163	0.835696	D16Ertd472e	protein_coding	DNA segment, Chr 16, ERATO Doi 472, expressed
16	78563801	78564000	*	0.294976	0.708576	2.51035	16	78544012	78576657	-	ENSMUSG00000022864	0	163.907	1.0614	0.0859666	0.129307	0.664824	0.506163	0.835696	D16Ertd472e	protein_coding	DNA segment, Chr 16, ERATO Doi 472, expressed
16	78563901	78564100	*	0.579958	0.83733	-0.971237	16	78544012	78576657	-	ENSMUSG00000022864	0	163.907	1.0614	0.0859666	0.129307	0.664824	0.506163	0.835696	D16Ertd472e	protein_coding	DNA segment, Chr 16, ERATO Doi 472, expressed
16	78564001	78564200	*	0.691037	0.869497	-0.518067	16	78544012	78576657	-	ENSMUSG00000022864	0	163.907	1.0614	0.0859666	0.129307	0.664824	0.506163	0.835696	D16Ertd472e	protein_coding	DNA segment, Chr 16, ERATO Doi 472, expressed
16	78575501	78575700	*	0.307706	0.717362	-2.40797	16	78544012	78576657	-	ENSMUSG00000022864	0	163.907	1.0614	0.0859666	0.129307	0.664824	0.506163	0.835696	D16Ertd472e	protein_coding	DNA segment, Chr 16, ERATO Doi 472, expressed
16	78575601	78575800	*	0.564717	0.832423	-0.653564	16	78544012	78576657	-	ENSMUSG00000022864	0	163.907	1.0614	0.0859666	0.129307	0.664824	0.506163	0.835696	D16Ertd472e	protein_coding	DNA segment, Chr 16, ERATO Doi 472, expressed
16	78575701	78575900	*	0.763609	0.886452	-0.202419	16	78544012	78576657	-	ENSMUSG00000022864	0	163.907	1.0614	0.0859666	0.129307	0.664824	0.506163	0.835696	D16Ertd472e	protein_coding	DNA segment, Chr 16, ERATO Doi 472, expressed
16	78575801	78576000	*	0.673602	0.865412	-0.115079	16	78544012	78576657	-	ENSMUSG00000022864	0	163.907	1.0614	0.0859666	0.129307	0.664824	0.506163	0.835696	D16Ertd472e	protein_coding	DNA segment, Chr 16, ERATO Doi 472, expressed
16	78575901	78576100	*	0.296393	0.709582	-0.290338	16	78544012	78576657	-	ENSMUSG00000022864	0	163.907	1.0614	0.0859666	0.129307	0.664824	0.506163	0.835696	D16Ertd472e	protein_coding	DNA segment, Chr 16, ERATO Doi 472, expressed
16	78576001	78576200	*	0.154874	0.584787	-0.466052	16	78544012	78576657	-	ENSMUSG00000022864	0	163.907	1.0614	0.0859666	0.129307	0.664824	0.506163	0.835696	D16Ertd472e	protein_coding	DNA segment, Chr 16, ERATO Doi 472, expressed
16	78576101	78576300	*	0.203732	0.63769	-0.403192	16	78544012	78576657	-	ENSMUSG00000022864	0	163.907	1.0614	0.0859666	0.129307	0.664824	0.506163	0.835696	D16Ertd472e	protein_coding	DNA segment, Chr 16, ERATO Doi 472, expressed
16	78576201	78576400	*	0.510162	0.81394	-0.432449	16	78544012	78576657	-	ENSMUSG00000022864	0	163.907	1.0614	0.0859666	0.129307	0.664824	0.506163	0.835696	D16Ertd472e	protein_coding	DNA segment, Chr 16, ERATO Doi 472, expressed
16	78577001	78577200	*	0.347076	0.740701	-0.460223	16	78544012	78576657	-	ENSMUSG00000022864	-345	163.907	1.0614	0.0859666	0.129307	0.664824	0.506163	0.835696	D16Ertd472e	protein_coding	DNA segment, Chr 16, ERATO Doi 472, expressed
16	78577101	78577300	*	0.418807	0.776642	-0.533022	16	78544012	78576657	-	ENSMUSG00000022864	-445	163.907	1.0614	0.0859666	0.129307	0.664824	0.506163	0.835696	D16Ertd472e	protein_coding	DNA segment, Chr 16, ERATO Doi 472, expressed
16	78577201	78577400	*	0.515763	0.816198	0.133081	16	78544012	78576657	-	ENSMUSG00000022864	-545	163.907	1.0614	0.0859666	0.129307	0.664824	0.506163	0.835696	D16Ertd472e	protein_coding	DNA segment, Chr 16, ERATO Doi 472, expressed
16	78577301	78577500	*	0.485282	0.804131	0.311665	16	78544012	78576657	-	ENSMUSG00000022864	-645	163.907	1.0614	0.0859666	0.129307	0.664824	0.506163	0.835696	D16Ertd472e	protein_coding	DNA segment, Chr 16, ERATO Doi 472, expressed
16	78577401	78577600	*	0.871424	0.907369	0.0955216	16	78544012	78576657	-	ENSMUSG00000022864	-745	163.907	1.0614	0.0859666	0.129307	0.664824	0.506163	0.835696	D16Ertd472e	protein_coding	DNA segment, Chr 16, ERATO Doi 472, expressed
16	78577501	78577700	*	0.438901	0.785288	-1.91198	16	78544012	78576657	-	ENSMUSG00000022864	-845	163.907	1.0614	0.0859666	0.129307	0.664824	0.506163	0.835696	D16Ertd472e	protein_coding	DNA segment, Chr 16, ERATO Doi 472, expressed
16	84720701	84720900	*	0.00595641	0.16143	-5.70057	16	84717576	84735742	-	ENSMUSG00000022889	0	958.194	0.958365	-0.0613524	0.0672286	-0.912594	0.361456	0.751757	Mrpl39	protein_coding	mitochondrial ribosomal protein L39
16	84720801	84721000	*	0.00595641	0.16143	-5.70057	16	84717576	84735742	-	ENSMUSG00000022889	0	958.194	0.958365	-0.0613524	0.0672286	-0.912594	0.361456	0.751757	Mrpl39	protein_coding	mitochondrial ribosomal protein L39
16	84733401	84733600	*	0.556599	0.829546	-1.44539	16	84717576	84735742	-	ENSMUSG00000022889	0	958.194	0.958365	-0.0613524	0.0672286	-0.912594	0.361456	0.751757	Mrpl39	protein_coding	mitochondrial ribosomal protein L39
16	84733501	84733700	*	0.433028	0.782949	-1.35003	16	84717576	84735742	-	ENSMUSG00000022889	0	958.194	0.958365	-0.0613524	0.0672286	-0.912594	0.361456	0.751757	Mrpl39	protein_coding	mitochondrial ribosomal protein L39
16	84733601	84733800	*	0.498767	0.809652	-1.66611	16	84717576	84735742	-	ENSMUSG00000022889	0	958.194	0.958365	-0.0613524	0.0672286	-0.912594	0.361456	0.751757	Mrpl39	protein_coding	mitochondrial ribosomal protein L39
16	84733701	84733900	*	0.548634	0.827034	0.941781	16	84717576	84735742	-	ENSMUSG00000022889	0	958.194	0.958365	-0.0613524	0.0672286	-0.912594	0.361456	0.751757	Mrpl39	protein_coding	mitochondrial ribosomal protein L39
16	84733801	84734000	*	0.840401	0.902133	-0.321878	16	84717576	84735742	-	ENSMUSG00000022889	0	958.194	0.958365	-0.0613524	0.0672286	-0.912594	0.361456	0.751757	Mrpl39	protein_coding	mitochondrial ribosomal protein L39
16	84733901	84734100	*	0.163148	0.594546	-3.03538	16	84717576	84735742	-	ENSMUSG00000022889	0	958.194	0.958365	-0.0613524	0.0672286	-0.912594	0.361456	0.751757	Mrpl39	protein_coding	mitochondrial ribosomal protein L39
16	84734201	84734400	*	0.665768	0.862997	-0.655537	16	84717576	84735742	-	ENSMUSG00000022889	0	958.194	0.958365	-0.0613524	0.0672286	-0.912594	0.361456	0.751757	Mrpl39	protein_coding	mitochondrial ribosomal protein L39
16	84734301	84734500	*	0.982911	0.925668	0.0619634	16	84717576	84735742	-	ENSMUSG00000022889	0	958.194	0.958365	-0.0613524	0.0672286	-0.912594	0.361456	0.751757	Mrpl39	protein_coding	mitochondrial ribosomal protein L39
16	84734401	84734600	*	0.510528	0.814	-0.805044	16	84717576	84735742	-	ENSMUSG00000022889	0	958.194	0.958365	-0.0613524	0.0672286	-0.912594	0.361456	0.751757	Mrpl39	protein_coding	mitochondrial ribosomal protein L39
16	84734501	84734700	*	0.652996	0.859617	-0.48452	16	84717576	84735742	-	ENSMUSG00000022889	0	958.194	0.958365	-0.0613524	0.0672286	-0.912594	0.361456	0.751757	Mrpl39	protein_coding	mitochondrial ribosomal protein L39
16	84734601	84734800	*	0.253045	0.677925	-0.655616	16	84717576	84735742	-	ENSMUSG00000022889	0	958.194	0.958365	-0.0613524	0.0672286	-0.912594	0.361456	0.751757	Mrpl39	protein_coding	mitochondrial ribosomal protein L39
16	84734701	84734900	*	0.876337	0.9081	0.0789714	16	84717576	84735742	-	ENSMUSG00000022889	0	958.194	0.958365	-0.0613524	0.0672286	-0.912594	0.361456	0.751757	Mrpl39	protein_coding	mitochondrial ribosomal protein L39
16	84734801	84735000	*	0.804114	0.895203	0.100093	16	84717576	84735742	-	ENSMUSG00000022889	0	958.194	0.958365	-0.0613524	0.0672286	-0.912594	0.361456	0.751757	Mrpl39	protein_coding	mitochondrial ribosomal protein L39
16	84734901	84735100	*	0.756684	0.885056	0.206926	16	84717576	84735742	-	ENSMUSG00000022889	0	958.194	0.958365	-0.0613524	0.0672286	-0.912594	0.361456	0.751757	Mrpl39	protein_coding	mitochondrial ribosomal protein L39
16	84735501	84735700	*	0.569546	0.833812	0.216502	16	84717576	84735742	-	ENSMUSG00000022889	0	958.194	0.958365	-0.0613524	0.0672286	-0.912594	0.361456	0.751757	Mrpl39	protein_coding	mitochondrial ribosomal protein L39
16	84735601	84735800	*	0.346637	0.740564	0.276949	16	84717576	84735742	-	ENSMUSG00000022889	0	958.194	0.958365	-0.0613524	0.0672286	-0.912594	0.361456	0.751757	Mrpl39	protein_coding	mitochondrial ribosomal protein L39
16	84735701	84735900	*	0.107303	0.517315	0.401569	16	84717576	84735742	-	ENSMUSG00000022889	0	958.194	0.958365	-0.0613524	0.0672286	-0.912594	0.361456	0.751757	Mrpl39	protein_coding	mitochondrial ribosomal protein L39
16	84735801	84736000	*	0.220967	0.652703	0.454137	16	84717576	84735742	-	ENSMUSG00000022889	-60	958.194	0.958365	-0.0613524	0.0672286	-0.912594	0.361456	0.751757	Mrpl39	protein_coding	mitochondrial ribosomal protein L39
16	84735901	84736100	*	0.293169	0.707394	0.631196	16	84717576	84735742	-	ENSMUSG00000022889	-160	958.194	0.958365	-0.0613524	0.0672286	-0.912594	0.361456	0.751757	Mrpl39	protein_coding	mitochondrial ribosomal protein L39
16	84736001	84736200	*	0.281833	0.699289	1.31459	16	84717576	84735742	-	ENSMUSG00000022889	-260	958.194	0.958365	-0.0613524	0.0672286	-0.912594	0.361456	0.751757	Mrpl39	protein_coding	mitochondrial ribosomal protein L39
16	84736101	84736300	*	0.133745	0.557161	-3.40928	16	84717576	84735742	-	ENSMUSG00000022889	-360	958.194	0.958365	-0.0613524	0.0672286	-0.912594	0.361456	0.751757	Mrpl39	protein_coding	mitochondrial ribosomal protein L39
16	84736201	84736400	*	0.328189	0.730025	-1.22219	16	84717576	84735742	-	ENSMUSG00000022889	-460	958.194	0.958365	-0.0613524	0.0672286	-0.912594	0.361456	0.751757	Mrpl39	protein_coding	mitochondrial ribosomal protein L39
16	84736301	84736500	*	0.841724	0.902301	-0.0971297	16	84717576	84735742	-	ENSMUSG00000022889	-560	958.194	0.958365	-0.0613524	0.0672286	-0.912594	0.361456	0.751757	Mrpl39	protein_coding	mitochondrial ribosomal protein L39
16	84736401	84736600	*	0.0508931	0.397445	-3.0695	16	84717576	84735742	-	ENSMUSG00000022889	-660	958.194	0.958365	-0.0613524	0.0672286	-0.912594	0.361456	0.751757	Mrpl39	protein_coding	mitochondrial ribosomal protein L39
16	84736501	84736700	*	0.109064	0.520241	-6.34581	16	84717576	84735742	-	ENSMUSG00000022889	-760	958.194	0.958365	-0.0613524	0.0672286	-0.912594	0.361456	0.751757	Mrpl39	protein_coding	mitochondrial ribosomal protein L39
16	84737201	84737400	*	0.0915697	0.490211	-3.52304	16	84717576	84735742	-	ENSMUSG00000022889	-1460	958.194	0.958365	-0.0613524	0.0672286	-0.912594	0.361456	0.751757	Mrpl39	protein_coding	mitochondrial ribosomal protein L39
16	84737301	84737500	*	0.0915697	0.490211	-3.52304	16	84717576	84735742	-	ENSMUSG00000022889	-1560	958.194	0.958365	-0.0613524	0.0672286	-0.912594	0.361456	0.751757	Mrpl39	protein_coding	mitochondrial ribosomal protein L39
16	84737401	84737600	*	0.595824	0.842449	1.31209	16	84717576	84735742	-	ENSMUSG00000022889	-1660	958.194	0.958365	-0.0613524	0.0672286	-0.912594	0.361456	0.751757	Mrpl39	protein_coding	mitochondrial ribosomal protein L39
16	84737501	84737700	*	0.595824	0.842449	1.31209	16	84717576	84735742	-	ENSMUSG00000022889	-1760	958.194	0.958365	-0.0613524	0.0672286	-0.912594	0.361456	0.751757	Mrpl39	protein_coding	mitochondrial ribosomal protein L39
16	84737601	84737800	*	0.158473	0.589555	-3.87201	16	84717576	84735742	-	ENSMUSG00000022889	-1860	958.194	0.958365	-0.0613524	0.0672286	-0.912594	0.361456	0.751757	Mrpl39	protein_coding	mitochondrial ribosomal protein L39
16	84737701	84737900	*	0.191846	0.625971	-3.72762	16	84717576	84735742	-	ENSMUSG00000022889	-1960	958.194	0.958365	-0.0613524	0.0672286	-0.912594	0.361456	0.751757	Mrpl39	protein_coding	mitochondrial ribosomal protein L39
16	84772201	84772400	*	0.939299	0.918716	-0.0885764	16	84774123	84825928	+	ENSMUSG00000053062	-1724	562.758	1.08714	0.120544	0.184925	0.651853	0.514496	0.838899	Jam2	protein_coding	junction adhesion molecule 2
16	84772301	84772500	*	0.39157	0.764372	-1.20979	16	84774123	84825928	+	ENSMUSG00000053062	-1624	562.758	1.08714	0.120544	0.184925	0.651853	0.514496	0.838899	Jam2	protein_coding	junction adhesion molecule 2
16	84772701	84772900	*	0.451151	0.790356	2.42474	16	84774123	84825928	+	ENSMUSG00000053062	-1224	562.758	1.08714	0.120544	0.184925	0.651853	0.514496	0.838899	Jam2	protein_coding	junction adhesion molecule 2
16	84772801	84773000	*	0.994127	0.927365	0.381229	16	84774123	84825928	+	ENSMUSG00000053062	-1124	562.758	1.08714	0.120544	0.184925	0.651853	0.514496	0.838899	Jam2	protein_coding	junction adhesion molecule 2
16	84772901	84773100	*	0.484792	0.803902	-1.55446	16	84774123	84825928	+	ENSMUSG00000053062	-1024	562.758	1.08714	0.120544	0.184925	0.651853	0.514496	0.838899	Jam2	protein_coding	junction adhesion molecule 2
16	84775401	84775600	*	0.0132496	0.229094	-7.59663	16	84774123	84825928	+	ENSMUSG00000053062	0	562.758	1.08714	0.120544	0.184925	0.651853	0.514496	0.838899	Jam2	protein_coding	junction adhesion molecule 2
16	84775501	84775700	*	0.00371372	0.129886	-7.85512	16	84774123	84825928	+	ENSMUSG00000053062	0	562.758	1.08714	0.120544	0.184925	0.651853	0.514496	0.838899	Jam2	protein_coding	junction adhesion molecule 2
16	84775601	84775800	*	0.307281	0.716985	-2.40355	16	84774123	84825928	+	ENSMUSG00000053062	0	562.758	1.08714	0.120544	0.184925	0.651853	0.514496	0.838899	Jam2	protein_coding	junction adhesion molecule 2
16	84775801	84776000	*	0.188857	0.622854	-3.22233	16	84774123	84825928	+	ENSMUSG00000053062	0	562.758	1.08714	0.120544	0.184925	0.651853	0.514496	0.838899	Jam2	protein_coding	junction adhesion molecule 2
16	84775901	84776100	*	0.0492507	0.39224	-3.74573	16	84774123	84825928	+	ENSMUSG00000053062	0	562.758	1.08714	0.120544	0.184925	0.651853	0.514496	0.838899	Jam2	protein_coding	junction adhesion molecule 2
16	84780001	84780200	*	0.284996	0.701504	-2.27445	16	84774123	84825928	+	ENSMUSG00000053062	0	562.758	1.08714	0.120544	0.184925	0.651853	0.514496	0.838899	Jam2	protein_coding	junction adhesion molecule 2
16	84817501	84817700	*	0.974742	0.924236	0.0109859	16	84774123	84825928	+	ENSMUSG00000053062	0	562.758	1.08714	0.120544	0.184925	0.651853	0.514496	0.838899	Jam2	protein_coding	junction adhesion molecule 2
16	84817601	84817800	*	0.325147	0.72839	3.84146	16	84774123	84825928	+	ENSMUSG00000053062	0	562.758	1.08714	0.120544	0.184925	0.651853	0.514496	0.838899	Jam2	protein_coding	junction adhesion molecule 2
16	84817701	84817900	*	0.0766877	0.461633	-5.38922	16	84774123	84825928	+	ENSMUSG00000053062	0	562.758	1.08714	0.120544	0.184925	0.651853	0.514496	0.838899	Jam2	protein_coding	junction adhesion molecule 2
16	84817801	84818000	*	0.0766877	0.461633	-5.38922	16	84774123	84825928	+	ENSMUSG00000053062	0	562.758	1.08714	0.120544	0.184925	0.651853	0.514496	0.838899	Jam2	protein_coding	junction adhesion molecule 2
16	84823701	84823900	*	0.275249	0.694391	-2.77203	16	84774123	84825928	+	ENSMUSG00000053062	0	562.758	1.08714	0.120544	0.184925	0.651853	0.514496	0.838899	Jam2	protein_coding	junction adhesion molecule 2
16	84823801	84824000	*	0.275249	0.694391	-2.77203	16	84774123	84825928	+	ENSMUSG00000053062	0	562.758	1.08714	0.120544	0.184925	0.651853	0.514496	0.838899	Jam2	protein_coding	junction adhesion molecule 2
16	84823901	84824100	*	0.858445	0.905084	-0.12489	16	84774123	84825928	+	ENSMUSG00000053062	0	562.758	1.08714	0.120544	0.184925	0.651853	0.514496	0.838899	Jam2	protein_coding	junction adhesion molecule 2
16	84824001	84824200	*	0.81288	0.896904	-1.15431	16	84774123	84825928	+	ENSMUSG00000053062	0	562.758	1.08714	0.120544	0.184925	0.651853	0.514496	0.838899	Jam2	protein_coding	junction adhesion molecule 2
16	84824101	84824300	*	0.528979	0.8205	-3.5396	16	84774123	84825928	+	ENSMUSG00000053062	0	562.758	1.08714	0.120544	0.184925	0.651853	0.514496	0.838899	Jam2	protein_coding	junction adhesion molecule 2
16	84824301	84824500	*	0.906031	0.913154	0.205617	16	84774123	84825928	+	ENSMUSG00000053062	0	562.758	1.08714	0.120544	0.184925	0.651853	0.514496	0.838899	Jam2	protein_coding	junction adhesion molecule 2
16	84824401	84824600	*	0.772617	0.888831	-0.336175	16	84774123	84825928	+	ENSMUSG00000053062	0	562.758	1.08714	0.120544	0.184925	0.651853	0.514496	0.838899	Jam2	protein_coding	junction adhesion molecule 2
16	84824501	84824700	*	0.30473	0.715432	0.907814	16	84774123	84825928	+	ENSMUSG00000053062	0	562.758	1.08714	0.120544	0.184925	0.651853	0.514496	0.838899	Jam2	protein_coding	junction adhesion molecule 2
16	84824601	84824800	*	0.0732658	0.453952	3.52948	16	84774123	84825928	+	ENSMUSG00000053062	0	562.758	1.08714	0.120544	0.184925	0.651853	0.514496	0.838899	Jam2	protein_coding	junction adhesion molecule 2
16	84833401	84833600	*	0.554483	0.828931	1.56589	16	84827866	84835625	-	ENSMUSG00000022890	0	3064.44	0.996709	-0.00475532	0.0708397	-0.067128	0.94648	0.986386	Atp5j	protein_coding	ATP synthase, H+ transporting, mitochondrial F0 complex, subunit F
16	84833401	84833600	*	0.554483	0.828931	1.56589	16	84834925	84863779	+	ENSMUSG00000008976	-1326	1530.65	0.943654	-0.0836704	0.0771591	-1.08439	0.278193	0.689895	Gabpa	protein_coding	GA repeat binding protein, alpha
16	84833501	84833700	*	0.502179	0.811086	1.90544	16	84827866	84835625	-	ENSMUSG00000022890	0	3064.44	0.996709	-0.00475532	0.0708397	-0.067128	0.94648	0.986386	Atp5j	protein_coding	ATP synthase, H+ transporting, mitochondrial F0 complex, subunit F
16	84833501	84833700	*	0.502179	0.811086	1.90544	16	84834925	84863779	+	ENSMUSG00000008976	-1226	1530.65	0.943654	-0.0836704	0.0771591	-1.08439	0.278193	0.689895	Gabpa	protein_coding	GA repeat binding protein, alpha
16	84833701	84833900	*	0.855696	0.904645	-1.06083	16	84827866	84835625	-	ENSMUSG00000022890	0	3064.44	0.996709	-0.00475532	0.0708397	-0.067128	0.94648	0.986386	Atp5j	protein_coding	ATP synthase, H+ transporting, mitochondrial F0 complex, subunit F
16	84833701	84833900	*	0.855696	0.904645	-1.06083	16	84834925	84863779	+	ENSMUSG00000008976	-1026	1530.65	0.943654	-0.0836704	0.0771591	-1.08439	0.278193	0.689895	Gabpa	protein_coding	GA repeat binding protein, alpha
16	84833801	84834000	*	0.413556	0.774366	-1.89889	16	84827866	84835625	-	ENSMUSG00000022890	0	3064.44	0.996709	-0.00475532	0.0708397	-0.067128	0.94648	0.986386	Atp5j	protein_coding	ATP synthase, H+ transporting, mitochondrial F0 complex, subunit F
16	84833801	84834000	*	0.413556	0.774366	-1.89889	16	84834925	84863779	+	ENSMUSG00000008976	-926	1530.65	0.943654	-0.0836704	0.0771591	-1.08439	0.278193	0.689895	Gabpa	protein_coding	GA repeat binding protein, alpha
16	84833901	84834100	*	0.318214	0.724285	-2.1324	16	84827866	84835625	-	ENSMUSG00000022890	0	3064.44	0.996709	-0.00475532	0.0708397	-0.067128	0.94648	0.986386	Atp5j	protein_coding	ATP synthase, H+ transporting, mitochondrial F0 complex, subunit F
16	84833901	84834100	*	0.318214	0.724285	-2.1324	16	84834925	84863779	+	ENSMUSG00000008976	-826	1530.65	0.943654	-0.0836704	0.0771591	-1.08439	0.278193	0.689895	Gabpa	protein_coding	GA repeat binding protein, alpha
16	84834001	84834200	*	0.215967	0.648567	-3.08302	16	84827866	84835625	-	ENSMUSG00000022890	0	3064.44	0.996709	-0.00475532	0.0708397	-0.067128	0.94648	0.986386	Atp5j	protein_coding	ATP synthase, H+ transporting, mitochondrial F0 complex, subunit F
16	84834001	84834200	*	0.215967	0.648567	-3.08302	16	84834925	84863779	+	ENSMUSG00000008976	-726	1530.65	0.943654	-0.0836704	0.0771591	-1.08439	0.278193	0.689895	Gabpa	protein_coding	GA repeat binding protein, alpha
16	84834101	84834300	*	0.259979	0.68309	-2.92454	16	84827866	84835625	-	ENSMUSG00000022890	0	3064.44	0.996709	-0.00475532	0.0708397	-0.067128	0.94648	0.986386	Atp5j	protein_coding	ATP synthase, H+ transporting, mitochondrial F0 complex, subunit F
16	84834101	84834300	*	0.259979	0.68309	-2.92454	16	84834925	84863779	+	ENSMUSG00000008976	-626	1530.65	0.943654	-0.0836704	0.0771591	-1.08439	0.278193	0.689895	Gabpa	protein_coding	GA repeat binding protein, alpha
16	84834201	84834400	*	0.306193	0.716344	0.545887	16	84827866	84835625	-	ENSMUSG00000022890	0	3064.44	0.996709	-0.00475532	0.0708397	-0.067128	0.94648	0.986386	Atp5j	protein_coding	ATP synthase, H+ transporting, mitochondrial F0 complex, subunit F
16	84834201	84834400	*	0.306193	0.716344	0.545887	16	84834925	84863779	+	ENSMUSG00000008976	-526	1530.65	0.943654	-0.0836704	0.0771591	-1.08439	0.278193	0.689895	Gabpa	protein_coding	GA repeat binding protein, alpha
16	84834301	84834500	*	0.237079	0.665855	0.434507	16	84827866	84835625	-	ENSMUSG00000022890	0	3064.44	0.996709	-0.00475532	0.0708397	-0.067128	0.94648	0.986386	Atp5j	protein_coding	ATP synthase, H+ transporting, mitochondrial F0 complex, subunit F
16	84834301	84834500	*	0.237079	0.665855	0.434507	16	84834925	84863779	+	ENSMUSG00000008976	-426	1530.65	0.943654	-0.0836704	0.0771591	-1.08439	0.278193	0.689895	Gabpa	protein_coding	GA repeat binding protein, alpha
16	84834401	84834600	*	0.226332	0.657438	0.432772	16	84827866	84835625	-	ENSMUSG00000022890	0	3064.44	0.996709	-0.00475532	0.0708397	-0.067128	0.94648	0.986386	Atp5j	protein_coding	ATP synthase, H+ transporting, mitochondrial F0 complex, subunit F
16	84834401	84834600	*	0.226332	0.657438	0.432772	16	84834925	84863779	+	ENSMUSG00000008976	-326	1530.65	0.943654	-0.0836704	0.0771591	-1.08439	0.278193	0.689895	Gabpa	protein_coding	GA repeat binding protein, alpha
16	84834501	84834700	*	0.523561	0.818875	0.258366	16	84827866	84835625	-	ENSMUSG00000022890	0	3064.44	0.996709	-0.00475532	0.0708397	-0.067128	0.94648	0.986386	Atp5j	protein_coding	ATP synthase, H+ transporting, mitochondrial F0 complex, subunit F
16	84834501	84834700	*	0.523561	0.818875	0.258366	16	84834925	84863779	+	ENSMUSG00000008976	-226	1530.65	0.943654	-0.0836704	0.0771591	-1.08439	0.278193	0.689895	Gabpa	protein_coding	GA repeat binding protein, alpha
16	84834601	84834800	*	0.740603	0.881388	-0.0569324	16	84827866	84835625	-	ENSMUSG00000022890	0	3064.44	0.996709	-0.00475532	0.0708397	-0.067128	0.94648	0.986386	Atp5j	protein_coding	ATP synthase, H+ transporting, mitochondrial F0 complex, subunit F
16	84834601	84834800	*	0.740603	0.881388	-0.0569324	16	84834925	84863779	+	ENSMUSG00000008976	-126	1530.65	0.943654	-0.0836704	0.0771591	-1.08439	0.278193	0.689895	Gabpa	protein_coding	GA repeat binding protein, alpha
16	84834701	84834900	*	0.783883	0.891027	0.112737	16	84827866	84835625	-	ENSMUSG00000022890	0	3064.44	0.996709	-0.00475532	0.0708397	-0.067128	0.94648	0.986386	Atp5j	protein_coding	ATP synthase, H+ transporting, mitochondrial F0 complex, subunit F
16	84834701	84834900	*	0.783883	0.891027	0.112737	16	84834925	84863779	+	ENSMUSG00000008976	-26	1530.65	0.943654	-0.0836704	0.0771591	-1.08439	0.278193	0.689895	Gabpa	protein_coding	GA repeat binding protein, alpha
16	84954101	84954300	*	0.131998	0.554944	5.56277	16	84954440	85173707	-	ENSMUSG00000022892	141	36402.4	1.13458	0.182161	0.121307	1.50166	0.133186	0.517545	App	protein_coding	amyloid beta (A4) precursor protein
16	84954201	84954400	*	0.993801	0.927303	-0.20131	16	84954440	85173707	-	ENSMUSG00000022892	41	36402.4	1.13458	0.182161	0.121307	1.50166	0.133186	0.517545	App	protein_coding	amyloid beta (A4) precursor protein
16	84954301	84954500	*	0.156835	0.587487	-2.5887	16	84954440	85173707	-	ENSMUSG00000022892	0	36402.4	1.13458	0.182161	0.121307	1.50166	0.133186	0.517545	App	protein_coding	amyloid beta (A4) precursor protein
16	84978401	84978600	*	0.770895	0.888332	0.904762	16	84954440	85173707	-	ENSMUSG00000022892	0	36402.4	1.13458	0.182161	0.121307	1.50166	0.133186	0.517545	App	protein_coding	amyloid beta (A4) precursor protein
16	84978501	84978700	*	0.823965	0.899143	0.934287	16	84954440	85173707	-	ENSMUSG00000022892	0	36402.4	1.13458	0.182161	0.121307	1.50166	0.133186	0.517545	App	protein_coding	amyloid beta (A4) precursor protein
16	84978601	84978800	*	0.870775	0.907253	-0.527306	16	84954440	85173707	-	ENSMUSG00000022892	0	36402.4	1.13458	0.182161	0.121307	1.50166	0.133186	0.517545	App	protein_coding	amyloid beta (A4) precursor protein
16	84978701	84978900	*	0.870775	0.907253	-0.527306	16	84954440	85173707	-	ENSMUSG00000022892	0	36402.4	1.13458	0.182161	0.121307	1.50166	0.133186	0.517545	App	protein_coding	amyloid beta (A4) precursor protein
16	85020401	85020600	*	0.721397	0.877252	0.364588	16	84954440	85173707	-	ENSMUSG00000022892	0	36402.4	1.13458	0.182161	0.121307	1.50166	0.133186	0.517545	App	protein_coding	amyloid beta (A4) precursor protein
16	85020501	85020700	*	0.62798	0.852774	0.368047	16	84954440	85173707	-	ENSMUSG00000022892	0	36402.4	1.13458	0.182161	0.121307	1.50166	0.133186	0.517545	App	protein_coding	amyloid beta (A4) precursor protein
16	85020601	85020800	*	0.102798	0.50958	-2.7558	16	84954440	85173707	-	ENSMUSG00000022892	0	36402.4	1.13458	0.182161	0.121307	1.50166	0.133186	0.517545	App	protein_coding	amyloid beta (A4) precursor protein
16	85020701	85020900	*	0.222492	0.654273	-3.23375	16	84954440	85173707	-	ENSMUSG00000022892	0	36402.4	1.13458	0.182161	0.121307	1.50166	0.133186	0.517545	App	protein_coding	amyloid beta (A4) precursor protein
16	85020801	85021000	*	0.597517	0.842996	-0.562045	16	84954440	85173707	-	ENSMUSG00000022892	0	36402.4	1.13458	0.182161	0.121307	1.50166	0.133186	0.517545	App	protein_coding	amyloid beta (A4) precursor protein
16	85020901	85021100	*	0.597517	0.842996	-0.562045	16	84954440	85173707	-	ENSMUSG00000022892	0	36402.4	1.13458	0.182161	0.121307	1.50166	0.133186	0.517545	App	protein_coding	amyloid beta (A4) precursor protein
16	85092601	85092800	*	0.610263	0.847155	-1.74304	16	84954440	85173707	-	ENSMUSG00000022892	0	36402.4	1.13458	0.182161	0.121307	1.50166	0.133186	0.517545	App	protein_coding	amyloid beta (A4) precursor protein
16	85092701	85092900	*	0.0755447	0.459256	-4.12403	16	84954440	85173707	-	ENSMUSG00000022892	0	36402.4	1.13458	0.182161	0.121307	1.50166	0.133186	0.517545	App	protein_coding	amyloid beta (A4) precursor protein
16	85092801	85093000	*	0.375653	0.756236	-2.25189	16	84954440	85173707	-	ENSMUSG00000022892	0	36402.4	1.13458	0.182161	0.121307	1.50166	0.133186	0.517545	App	protein_coding	amyloid beta (A4) precursor protein
16	85092901	85093100	*	0.631527	0.853868	-1.20305	16	84954440	85173707	-	ENSMUSG00000022892	0	36402.4	1.13458	0.182161	0.121307	1.50166	0.133186	0.517545	App	protein_coding	amyloid beta (A4) precursor protein
16	85168301	85168500	*	0.720342	0.877016	-0.988202	16	84954440	85173707	-	ENSMUSG00000022892	0	36402.4	1.13458	0.182161	0.121307	1.50166	0.133186	0.517545	App	protein_coding	amyloid beta (A4) precursor protein
16	85168401	85168600	*	0.720342	0.877016	-0.988202	16	84954440	85173707	-	ENSMUSG00000022892	0	36402.4	1.13458	0.182161	0.121307	1.50166	0.133186	0.517545	App	protein_coding	amyloid beta (A4) precursor protein
16	85168501	85168700	*	0.000815364	0.0655561	-7.94791	16	84954440	85173707	-	ENSMUSG00000022892	0	36402.4	1.13458	0.182161	0.121307	1.50166	0.133186	0.517545	App	protein_coding	amyloid beta (A4) precursor protein
16	85168601	85168800	*	0.0146989	0.239295	-6.25155	16	84954440	85173707	-	ENSMUSG00000022892	0	36402.4	1.13458	0.182161	0.121307	1.50166	0.133186	0.517545	App	protein_coding	amyloid beta (A4) precursor protein
16	85168901	85169100	*	0.17663	0.609686	-3.998	16	84954440	85173707	-	ENSMUSG00000022892	0	36402.4	1.13458	0.182161	0.121307	1.50166	0.133186	0.517545	App	protein_coding	amyloid beta (A4) precursor protein
16	85169001	85169200	*	0.0345533	0.340275	-5.16048	16	84954440	85173707	-	ENSMUSG00000022892	0	36402.4	1.13458	0.182161	0.121307	1.50166	0.133186	0.517545	App	protein_coding	amyloid beta (A4) precursor protein
16	85169101	85169300	*	0.00144848	0.0847582	-5.05999	16	84954440	85173707	-	ENSMUSG00000022892	0	36402.4	1.13458	0.182161	0.121307	1.50166	0.133186	0.517545	App	protein_coding	amyloid beta (A4) precursor protein
16	85169201	85169400	*	0.0065028	0.167886	-4.75176	16	84954440	85173707	-	ENSMUSG00000022892	0	36402.4	1.13458	0.182161	0.121307	1.50166	0.133186	0.517545	App	protein_coding	amyloid beta (A4) precursor protein
16	85169601	85169800	*	0.120997	0.539114	-3.13335	16	84954440	85173707	-	ENSMUSG00000022892	0	36402.4	1.13458	0.182161	0.121307	1.50166	0.133186	0.517545	App	protein_coding	amyloid beta (A4) precursor protein
16	85169701	85169900	*	0.0153169	0.243616	-6.77619	16	84954440	85173707	-	ENSMUSG00000022892	0	36402.4	1.13458	0.182161	0.121307	1.50166	0.133186	0.517545	App	protein_coding	amyloid beta (A4) precursor protein
16	85169901	85170100	*	0.0377381	0.353453	-5.14927	16	84954440	85173707	-	ENSMUSG00000022892	0	36402.4	1.13458	0.182161	0.121307	1.50166	0.133186	0.517545	App	protein_coding	amyloid beta (A4) precursor protein
16	85170001	85170200	*	0.00861575	0.190275	-7.04906	16	84954440	85173707	-	ENSMUSG00000022892	0	36402.4	1.13458	0.182161	0.121307	1.50166	0.133186	0.517545	App	protein_coding	amyloid beta (A4) precursor protein
16	85170101	85170300	*	0.00410491	0.136214	-4.58731	16	84954440	85173707	-	ENSMUSG00000022892	0	36402.4	1.13458	0.182161	0.121307	1.50166	0.133186	0.517545	App	protein_coding	amyloid beta (A4) precursor protein
16	85170201	85170400	*	0.00697023	0.173021	-2.99859	16	84954440	85173707	-	ENSMUSG00000022892	0	36402.4	1.13458	0.182161	0.121307	1.50166	0.133186	0.517545	App	protein_coding	amyloid beta (A4) precursor protein
16	85170401	85170600	*	0.580157	0.837345	-0.684521	16	84954440	85173707	-	ENSMUSG00000022892	0	36402.4	1.13458	0.182161	0.121307	1.50166	0.133186	0.517545	App	protein_coding	amyloid beta (A4) precursor protein
16	85170501	85170700	*	0.353327	0.744423	-1.33421	16	84954440	85173707	-	ENSMUSG00000022892	0	36402.4	1.13458	0.182161	0.121307	1.50166	0.133186	0.517545	App	protein_coding	amyloid beta (A4) precursor protein
16	85170601	85170800	*	0.0112401	0.213643	-4.60608	16	84954440	85173707	-	ENSMUSG00000022892	0	36402.4	1.13458	0.182161	0.121307	1.50166	0.133186	0.517545	App	protein_coding	amyloid beta (A4) precursor protein
16	85170701	85170900	*	0.0245949	0.295418	-4.93043	16	84954440	85173707	-	ENSMUSG00000022892	0	36402.4	1.13458	0.182161	0.121307	1.50166	0.133186	0.517545	App	protein_coding	amyloid beta (A4) precursor protein
16	85170801	85171000	*	0.0151218	0.24219	-6.77163	16	84954440	85173707	-	ENSMUSG00000022892	0	36402.4	1.13458	0.182161	0.121307	1.50166	0.133186	0.517545	App	protein_coding	amyloid beta (A4) precursor protein
16	85170901	85171100	*	0.00542636	0.154588	-8.38093	16	84954440	85173707	-	ENSMUSG00000022892	0	36402.4	1.13458	0.182161	0.121307	1.50166	0.133186	0.517545	App	protein_coding	amyloid beta (A4) precursor protein
16	85171001	85171200	*	0.00558845	0.156726	-7.69316	16	84954440	85173707	-	ENSMUSG00000022892	0	36402.4	1.13458	0.182161	0.121307	1.50166	0.133186	0.517545	App	protein_coding	amyloid beta (A4) precursor protein
16	85171101	85171300	*	0.0160971	0.248337	-6.28119	16	84954440	85173707	-	ENSMUSG00000022892	0	36402.4	1.13458	0.182161	0.121307	1.50166	0.133186	0.517545	App	protein_coding	amyloid beta (A4) precursor protein
16	85171201	85171400	*	0.0272386	0.308213	-6.64482	16	84954440	85173707	-	ENSMUSG00000022892	0	36402.4	1.13458	0.182161	0.121307	1.50166	0.133186	0.517545	App	protein_coding	amyloid beta (A4) precursor protein
16	85171301	85171500	*	0.0426404	0.370733	-6.4233	16	84954440	85173707	-	ENSMUSG00000022892	0	36402.4	1.13458	0.182161	0.121307	1.50166	0.133186	0.517545	App	protein_coding	amyloid beta (A4) precursor protein
16	85171401	85171600	*	0.0941626	0.494451	-5.76089	16	84954440	85173707	-	ENSMUSG00000022892	0	36402.4	1.13458	0.182161	0.121307	1.50166	0.133186	0.517545	App	protein_coding	amyloid beta (A4) precursor protein
16	85173101	85173300	*	0.818767	0.898138	-0.010076	16	84954440	85173707	-	ENSMUSG00000022892	0	36402.4	1.13458	0.182161	0.121307	1.50166	0.133186	0.517545	App	protein_coding	amyloid beta (A4) precursor protein
16	85173201	85173400	*	0.643223	0.856792	0.217695	16	84954440	85173707	-	ENSMUSG00000022892	0	36402.4	1.13458	0.182161	0.121307	1.50166	0.133186	0.517545	App	protein_coding	amyloid beta (A4) precursor protein
16	85174301	85174500	*	0.0276818	0.310241	-5.51166	16	84954440	85173707	-	ENSMUSG00000022892	-595	36402.4	1.13458	0.182161	0.121307	1.50166	0.133186	0.517545	App	protein_coding	amyloid beta (A4) precursor protein
16	85174401	85174600	*	0.00466304	0.144048	-8.21226	16	84954440	85173707	-	ENSMUSG00000022892	-695	36402.4	1.13458	0.182161	0.121307	1.50166	0.133186	0.517545	App	protein_coding	amyloid beta (A4) precursor protein
16	85174501	85174700	*	0.131802	0.554681	-6.18146	16	84954440	85173707	-	ENSMUSG00000022892	-795	36402.4	1.13458	0.182161	0.121307	1.50166	0.133186	0.517545	App	protein_coding	amyloid beta (A4) precursor protein
16	85799901	85800100	*	0.939239	0.918705	0.879883	16	85793827	85803113	-	ENSMUSG00000022893	0	10188.9	0.983763	-0.0236178	0.182987	-0.129068	0.897304	0.97093	Adamts1	protein_coding	a disintegrin-like and metallopeptidase (reprolysin type) with thrombospondin type 1 motif, 1
16	85800001	85800200	*	0.0545831	0.408012	-5.24556	16	85793827	85803113	-	ENSMUSG00000022893	0	10188.9	0.983763	-0.0236178	0.182987	-0.129068	0.897304	0.97093	Adamts1	protein_coding	a disintegrin-like and metallopeptidase (reprolysin type) with thrombospondin type 1 motif, 1
16	85800101	85800300	*	0.0593578	0.420636	-5.22152	16	85793827	85803113	-	ENSMUSG00000022893	0	10188.9	0.983763	-0.0236178	0.182987	-0.129068	0.897304	0.97093	Adamts1	protein_coding	a disintegrin-like and metallopeptidase (reprolysin type) with thrombospondin type 1 motif, 1
16	85800201	85800400	*	0.0346229	0.340527	-3.27407	16	85793827	85803113	-	ENSMUSG00000022893	0	10188.9	0.983763	-0.0236178	0.182987	-0.129068	0.897304	0.97093	Adamts1	protein_coding	a disintegrin-like and metallopeptidase (reprolysin type) with thrombospondin type 1 motif, 1
16	85800301	85800500	*	0.00970903	0.200161	-3.85799	16	85793827	85803113	-	ENSMUSG00000022893	0	10188.9	0.983763	-0.0236178	0.182987	-0.129068	0.897304	0.97093	Adamts1	protein_coding	a disintegrin-like and metallopeptidase (reprolysin type) with thrombospondin type 1 motif, 1
16	85804301	85804500	*	0.57726	0.836541	0.302422	16	85793827	85803113	-	ENSMUSG00000022893	-1189	10188.9	0.983763	-0.0236178	0.182987	-0.129068	0.897304	0.97093	Adamts1	protein_coding	a disintegrin-like and metallopeptidase (reprolysin type) with thrombospondin type 1 motif, 1
16	85804401	85804600	*	0.727539	0.878581	0.177577	16	85793827	85803113	-	ENSMUSG00000022893	-1289	10188.9	0.983763	-0.0236178	0.182987	-0.129068	0.897304	0.97093	Adamts1	protein_coding	a disintegrin-like and metallopeptidase (reprolysin type) with thrombospondin type 1 motif, 1
16	87354001	87354200	*	0.152929	0.582382	-0.575639	16	87354185	87368742	+	ENSMUSG00000044442	0	548.88	1.08655	0.119757	0.0740749	1.61671	0.105942	0.467913	N6amt1	protein_coding	N-6 adenine-specific DNA methyltransferase 1 (putative)
16	87354101	87354300	*	0.824488	0.899184	0.0527622	16	87354185	87368742	+	ENSMUSG00000044442	0	548.88	1.08655	0.119757	0.0740749	1.61671	0.105942	0.467913	N6amt1	protein_coding	N-6 adenine-specific DNA methyltransferase 1 (putative)
16	87354701	87354900	*	0.977551	0.924826	0.227186	16	87354185	87368742	+	ENSMUSG00000044442	0	548.88	1.08655	0.119757	0.0740749	1.61671	0.105942	0.467913	N6amt1	protein_coding	N-6 adenine-specific DNA methyltransferase 1 (putative)
16	87354801	87355000	*	0.690707	0.869356	-0.547211	16	87354185	87368742	+	ENSMUSG00000044442	0	548.88	1.08655	0.119757	0.0740749	1.61671	0.105942	0.467913	N6amt1	protein_coding	N-6 adenine-specific DNA methyltransferase 1 (putative)
16	87354901	87355100	*	0.655212	0.86023	-0.659704	16	87354185	87368742	+	ENSMUSG00000044442	0	548.88	1.08655	0.119757	0.0740749	1.61671	0.105942	0.467913	N6amt1	protein_coding	N-6 adenine-specific DNA methyltransferase 1 (putative)
16	87355001	87355200	*	0.848857	0.903599	-0.318386	16	87354185	87368742	+	ENSMUSG00000044442	0	548.88	1.08655	0.119757	0.0740749	1.61671	0.105942	0.467913	N6amt1	protein_coding	N-6 adenine-specific DNA methyltransferase 1 (putative)
16	87355101	87355300	*	0.76826	0.887713	0.496366	16	87354185	87368742	+	ENSMUSG00000044442	0	548.88	1.08655	0.119757	0.0740749	1.61671	0.105942	0.467913	N6amt1	protein_coding	N-6 adenine-specific DNA methyltransferase 1 (putative)
16	87355201	87355400	*	0.935118	0.918095	0.163749	16	87354185	87368742	+	ENSMUSG00000044442	0	548.88	1.08655	0.119757	0.0740749	1.61671	0.105942	0.467913	N6amt1	protein_coding	N-6 adenine-specific DNA methyltransferase 1 (putative)
16	87355301	87355500	*	0.922824	0.916257	0.315668	16	87354185	87368742	+	ENSMUSG00000044442	0	548.88	1.08655	0.119757	0.0740749	1.61671	0.105942	0.467913	N6amt1	protein_coding	N-6 adenine-specific DNA methyltransferase 1 (putative)
16	87386801	87387000	*	0.372045	0.754254	3.21317	16	87376651	87432606	-	ENSMUSG00000052299	0	1501.84	0.956457	-0.0642277	0.0921371	-0.697089	0.485747	0.82482	Ltn1	protein_coding	listerin E3 ubiquitin protein ligase 1
16	87386901	87387100	*	0.372045	0.754254	3.21317	16	87376651	87432606	-	ENSMUSG00000052299	0	1501.84	0.956457	-0.0642277	0.0921371	-0.697089	0.485747	0.82482	Ltn1	protein_coding	listerin E3 ubiquitin protein ligase 1
16	87394001	87394200	*	0.664133	0.862508	-0.382591	16	87376651	87432606	-	ENSMUSG00000052299	0	1501.84	0.956457	-0.0642277	0.0921371	-0.697089	0.485747	0.82482	Ltn1	protein_coding	listerin E3 ubiquitin protein ligase 1
16	87395101	87395300	*	0.88587	0.90969	0.3747	16	87376651	87432606	-	ENSMUSG00000052299	0	1501.84	0.956457	-0.0642277	0.0921371	-0.697089	0.485747	0.82482	Ltn1	protein_coding	listerin E3 ubiquitin protein ligase 1
16	87395201	87395400	*	0.471528	0.798659	1.05771	16	87376651	87432606	-	ENSMUSG00000052299	0	1501.84	0.956457	-0.0642277	0.0921371	-0.697089	0.485747	0.82482	Ltn1	protein_coding	listerin E3 ubiquitin protein ligase 1
16	87395301	87395500	*	0.0984645	0.502602	3.17851	16	87376651	87432606	-	ENSMUSG00000052299	0	1501.84	0.956457	-0.0642277	0.0921371	-0.697089	0.485747	0.82482	Ltn1	protein_coding	listerin E3 ubiquitin protein ligase 1
16	87431901	87432100	*	0.357099	0.746298	0.722761	16	87376651	87432606	-	ENSMUSG00000052299	0	1501.84	0.956457	-0.0642277	0.0921371	-0.697089	0.485747	0.82482	Ltn1	protein_coding	listerin E3 ubiquitin protein ligase 1
16	87431901	87432100	*	0.357099	0.746298	0.722761	16	87433407	87440573	-	ENSMUSG00000041079	1308	187.995	0.925228	-0.112119	0.0763354	-1.46877	0.141894	0.531756	Rwdd2b	protein_coding	RWD domain containing 2B
16	87432001	87432200	*	0.542498	0.825014	0.239537	16	87376651	87432606	-	ENSMUSG00000052299	0	1501.84	0.956457	-0.0642277	0.0921371	-0.697089	0.485747	0.82482	Ltn1	protein_coding	listerin E3 ubiquitin protein ligase 1
16	87432001	87432200	*	0.542498	0.825014	0.239537	16	87433407	87440573	-	ENSMUSG00000041079	1208	187.995	0.925228	-0.112119	0.0763354	-1.46877	0.141894	0.531756	Rwdd2b	protein_coding	RWD domain containing 2B
16	87432101	87432300	*	0.807623	0.895793	0.0717678	16	87376651	87432606	-	ENSMUSG00000052299	0	1501.84	0.956457	-0.0642277	0.0921371	-0.697089	0.485747	0.82482	Ltn1	protein_coding	listerin E3 ubiquitin protein ligase 1
16	87432101	87432300	*	0.807623	0.895793	0.0717678	16	87433407	87440573	-	ENSMUSG00000041079	1108	187.995	0.925228	-0.112119	0.0763354	-1.46877	0.141894	0.531756	Rwdd2b	protein_coding	RWD domain containing 2B
16	87439501	87439700	*	0.791989	0.89269	-0.922565	16	87433407	87440573	-	ENSMUSG00000041079	0	187.995	0.925228	-0.112119	0.0763354	-1.46877	0.141894	0.531756	Rwdd2b	protein_coding	RWD domain containing 2B
16	87439601	87439800	*	0.66762	0.863466	-1.81226	16	87433407	87440573	-	ENSMUSG00000041079	0	187.995	0.925228	-0.112119	0.0763354	-1.46877	0.141894	0.531756	Rwdd2b	protein_coding	RWD domain containing 2B
16	87454001	87454200	*	0.575719	0.836019	1.13875	16	87454703	87483517	+	ENSMUSG00000025616	-504	2142.89	1.1617	0.216238	0.0920727	2.34855	0.0188464	0.205465	Usp16	protein_coding	ubiquitin specific peptidase 16
16	87454101	87454300	*	0.402787	0.769682	1.7796	16	87454703	87483517	+	ENSMUSG00000025616	-404	2142.89	1.1617	0.216238	0.0920727	2.34855	0.0188464	0.205465	Usp16	protein_coding	ubiquitin specific peptidase 16
16	87454201	87454400	*	0.527607	0.820015	1.36802	16	87454703	87483517	+	ENSMUSG00000025616	-304	2142.89	1.1617	0.216238	0.0920727	2.34855	0.0188464	0.205465	Usp16	protein_coding	ubiquitin specific peptidase 16
16	87454301	87454500	*	0.812649	0.896899	0.741759	16	87454703	87483517	+	ENSMUSG00000025616	-204	2142.89	1.1617	0.216238	0.0920727	2.34855	0.0188464	0.205465	Usp16	protein_coding	ubiquitin specific peptidase 16
16	87454401	87454600	*	0.892694	0.910973	-0.0744527	16	87454703	87483517	+	ENSMUSG00000025616	-104	2142.89	1.1617	0.216238	0.0920727	2.34855	0.0188464	0.205465	Usp16	protein_coding	ubiquitin specific peptidase 16
16	87454501	87454700	*	0.461468	0.794377	-1.32053	16	87454703	87483517	+	ENSMUSG00000025616	-4	2142.89	1.1617	0.216238	0.0920727	2.34855	0.0188464	0.205465	Usp16	protein_coding	ubiquitin specific peptidase 16
16	87454601	87454800	*	0.560941	0.831136	-1.36412	16	87454703	87483517	+	ENSMUSG00000025616	0	2142.89	1.1617	0.216238	0.0920727	2.34855	0.0188464	0.205465	Usp16	protein_coding	ubiquitin specific peptidase 16
16	87455501	87455700	*	0.544206	0.825357	0.312344	16	87454703	87483517	+	ENSMUSG00000025616	0	2142.89	1.1617	0.216238	0.0920727	2.34855	0.0188464	0.205465	Usp16	protein_coding	ubiquitin specific peptidase 16
16	87455601	87455800	*	0.466818	0.796666	0.46116	16	87454703	87483517	+	ENSMUSG00000025616	0	2142.89	1.1617	0.216238	0.0920727	2.34855	0.0188464	0.205465	Usp16	protein_coding	ubiquitin specific peptidase 16
16	87455701	87455900	*	0.720455	0.877027	-0.398524	16	87454703	87483517	+	ENSMUSG00000025616	0	2142.89	1.1617	0.216238	0.0920727	2.34855	0.0188464	0.205465	Usp16	protein_coding	ubiquitin specific peptidase 16
16	87455801	87456000	*	0.856733	0.904781	0.638121	16	87454703	87483517	+	ENSMUSG00000025616	0	2142.89	1.1617	0.216238	0.0920727	2.34855	0.0188464	0.205465	Usp16	protein_coding	ubiquitin specific peptidase 16
16	87488701	87488900	*	0.132914	0.556135	-4.00602	16	87483326	87495873	-	ENSMUSG00000025613	0	9540.65	1.00812	0.0116625	0.0654557	0.178173	0.858587	0.960661	Cct8	protein_coding	chaperonin containing Tcp1, subunit 8 (theta)
16	87488801	87489000	*	0.132914	0.556135	-4.00602	16	87483326	87495873	-	ENSMUSG00000025613	0	9540.65	1.00812	0.0116625	0.0654557	0.178173	0.858587	0.960661	Cct8	protein_coding	chaperonin containing Tcp1, subunit 8 (theta)
16	87495901	87496100	*	0.0315101	0.32733	0.732452	16	87495999	87504033	+	ENSMUSG00000093606	0	10.7311	0.834797	-0.260504	0.233222	-1.11697	0.264005	0.677451	B130034C11Rik	processed_transcript	RIKEN cDNA B130034C11 gene
16	87495901	87496100	*	0.0315101	0.32733	0.732452	16	87483326	87495873	-	ENSMUSG00000025613	-29	9540.65	1.00812	0.0116625	0.0654557	0.178173	0.858587	0.960661	Cct8	protein_coding	chaperonin containing Tcp1, subunit 8 (theta)
16	87496001	87496200	*	0.70416	0.873174	0.0950132	16	87495999	87504033	+	ENSMUSG00000093606	0	10.7311	0.834797	-0.260504	0.233222	-1.11697	0.264005	0.677451	B130034C11Rik	processed_transcript	RIKEN cDNA B130034C11 gene
16	87496001	87496200	*	0.70416	0.873174	0.0950132	16	87483326	87495873	-	ENSMUSG00000025613	-129	9540.65	1.00812	0.0116625	0.0654557	0.178173	0.858587	0.960661	Cct8	protein_coding	chaperonin containing Tcp1, subunit 8 (theta)
16	87496101	87496300	*	0.771215	0.88847	-0.0808296	16	87495999	87504033	+	ENSMUSG00000093606	0	10.7311	0.834797	-0.260504	0.233222	-1.11697	0.264005	0.677451	B130034C11Rik	processed_transcript	RIKEN cDNA B130034C11 gene
16	87496101	87496300	*	0.771215	0.88847	-0.0808296	16	87483326	87495873	-	ENSMUSG00000025613	-229	9540.65	1.00812	0.0116625	0.0654557	0.178173	0.858587	0.960661	Cct8	protein_coding	chaperonin containing Tcp1, subunit 8 (theta)
16	87496201	87496400	*	0.988801	0.926484	-0.00529088	16	87495999	87504033	+	ENSMUSG00000093606	0	10.7311	0.834797	-0.260504	0.233222	-1.11697	0.264005	0.677451	B130034C11Rik	processed_transcript	RIKEN cDNA B130034C11 gene
16	87496201	87496400	*	0.988801	0.926484	-0.00529088	16	87483326	87495873	-	ENSMUSG00000025613	-329	9540.65	1.00812	0.0116625	0.0654557	0.178173	0.858587	0.960661	Cct8	protein_coding	chaperonin containing Tcp1, subunit 8 (theta)
16	87496301	87496500	*	0.50515	0.812074	0.505603	16	87495999	87504033	+	ENSMUSG00000093606	0	10.7311	0.834797	-0.260504	0.233222	-1.11697	0.264005	0.677451	B130034C11Rik	processed_transcript	RIKEN cDNA B130034C11 gene
16	87496301	87496500	*	0.50515	0.812074	0.505603	16	87483326	87495873	-	ENSMUSG00000025613	-429	9540.65	1.00812	0.0116625	0.0654557	0.178173	0.858587	0.960661	Cct8	protein_coding	chaperonin containing Tcp1, subunit 8 (theta)
16	87496401	87496600	*	0.414254	0.774767	1.24405	16	87495999	87504033	+	ENSMUSG00000093606	0	10.7311	0.834797	-0.260504	0.233222	-1.11697	0.264005	0.677451	B130034C11Rik	processed_transcript	RIKEN cDNA B130034C11 gene
16	87496401	87496600	*	0.414254	0.774767	1.24405	16	87483326	87495873	-	ENSMUSG00000025613	-529	9540.65	1.00812	0.0116625	0.0654557	0.178173	0.858587	0.960661	Cct8	protein_coding	chaperonin containing Tcp1, subunit 8 (theta)
16	87501701	87501900	*	0.245346	0.672399	2.50567	16	87495999	87504033	+	ENSMUSG00000093606	0	10.7311	0.834797	-0.260504	0.233222	-1.11697	0.264005	0.677451	B130034C11Rik	processed_transcript	RIKEN cDNA B130034C11 gene
16	87501801	87502000	*	0.521934	0.818425	0.933216	16	87495999	87504033	+	ENSMUSG00000093606	0	10.7311	0.834797	-0.260504	0.233222	-1.11697	0.264005	0.677451	B130034C11Rik	processed_transcript	RIKEN cDNA B130034C11 gene
16	87501901	87502100	*	0.757371	0.885233	0.239365	16	87495999	87504033	+	ENSMUSG00000093606	0	10.7311	0.834797	-0.260504	0.233222	-1.11697	0.264005	0.677451	B130034C11Rik	processed_transcript	RIKEN cDNA B130034C11 gene
16	87584601	87584800	*	0.417572	0.776092	-1.25992	16	87553330	87595336	+	ENSMUSG00000025610	0	879.494	0.87731	-0.188841	0.314239	-0.600946	0.547876	0.850499	Map3k7cl	protein_coding	Map3k7 C-terminal like
16	87584701	87584900	*	0.144093	0.571238	-2.27402	16	87553330	87595336	+	ENSMUSG00000025610	0	879.494	0.87731	-0.188841	0.314239	-0.600946	0.547876	0.850499	Map3k7cl	protein_coding	Map3k7 C-terminal like
16	87584901	87585100	*	0.473081	0.799333	-2.16225	16	87553330	87595336	+	ENSMUSG00000025610	0	879.494	0.87731	-0.188841	0.314239	-0.600946	0.547876	0.850499	Map3k7cl	protein_coding	Map3k7 C-terminal like
16	87585001	87585200	*	0.919666	0.915706	-0.40419	16	87553330	87595336	+	ENSMUSG00000025610	0	879.494	0.87731	-0.188841	0.314239	-0.600946	0.547876	0.850499	Map3k7cl	protein_coding	Map3k7 C-terminal like
16	87597301	87597500	*	0.430246	0.781725	-2.09541	16	87553330	87595336	+	ENSMUSG00000025610	1966	879.494	0.87731	-0.188841	0.314239	-0.600946	0.547876	0.850499	Map3k7cl	protein_coding	Map3k7 C-terminal like
16	87697401	87697600	*	0.192871	0.626869	-2.11132	16	87698945	87733346	+	ENSMUSG00000025612	-1346	2220.01	1.29518	0.373149	0.187438	1.99078	0.0465049	0.317877	Bach1	protein_coding	BTB and CNC homology 1, basic leucine zipper transcription factor 1
16	87697501	87697700	*	0.18812	0.622014	-2.25	16	87698945	87733346	+	ENSMUSG00000025612	-1246	2220.01	1.29518	0.373149	0.187438	1.99078	0.0465049	0.317877	Bach1	protein_coding	BTB and CNC homology 1, basic leucine zipper transcription factor 1
16	87697701	87697900	*	0.405556	0.770792	-2.37677	16	87698945	87733346	+	ENSMUSG00000025612	-1046	2220.01	1.29518	0.373149	0.187438	1.99078	0.0465049	0.317877	Bach1	protein_coding	BTB and CNC homology 1, basic leucine zipper transcription factor 1
16	87697801	87698000	*	0.0929925	0.492477	-4.14861	16	87698945	87733346	+	ENSMUSG00000025612	-946	2220.01	1.29518	0.373149	0.187438	1.99078	0.0465049	0.317877	Bach1	protein_coding	BTB and CNC homology 1, basic leucine zipper transcription factor 1
16	87697901	87698100	*	0.0325696	0.331865	-4.82291	16	87698945	87733346	+	ENSMUSG00000025612	-846	2220.01	1.29518	0.373149	0.187438	1.99078	0.0465049	0.317877	Bach1	protein_coding	BTB and CNC homology 1, basic leucine zipper transcription factor 1
16	87698001	87698200	*	0.00244464	0.107022	-6.78006	16	87698945	87733346	+	ENSMUSG00000025612	-746	2220.01	1.29518	0.373149	0.187438	1.99078	0.0465049	0.317877	Bach1	protein_coding	BTB and CNC homology 1, basic leucine zipper transcription factor 1
16	87698101	87698300	*	0.00316445	0.120699	-7.2014	16	87698945	87733346	+	ENSMUSG00000025612	-646	2220.01	1.29518	0.373149	0.187438	1.99078	0.0465049	0.317877	Bach1	protein_coding	BTB and CNC homology 1, basic leucine zipper transcription factor 1
16	87698201	87698400	*	0.617823	0.849615	-1.51212	16	87698945	87733346	+	ENSMUSG00000025612	-546	2220.01	1.29518	0.373149	0.187438	1.99078	0.0465049	0.317877	Bach1	protein_coding	BTB and CNC homology 1, basic leucine zipper transcription factor 1
16	87698301	87698500	*	0.225847	0.657088	-3.16831	16	87698945	87733346	+	ENSMUSG00000025612	-446	2220.01	1.29518	0.373149	0.187438	1.99078	0.0465049	0.317877	Bach1	protein_coding	BTB and CNC homology 1, basic leucine zipper transcription factor 1
16	87698401	87698600	*	0.449894	0.789788	-2.00718	16	87698945	87733346	+	ENSMUSG00000025612	-346	2220.01	1.29518	0.373149	0.187438	1.99078	0.0465049	0.317877	Bach1	protein_coding	BTB and CNC homology 1, basic leucine zipper transcription factor 1
16	87699201	87699400	*	0.44769	0.788867	0.493135	16	87698945	87733346	+	ENSMUSG00000025612	0	2220.01	1.29518	0.373149	0.187438	1.99078	0.0465049	0.317877	Bach1	protein_coding	BTB and CNC homology 1, basic leucine zipper transcription factor 1
16	87699301	87699500	*	0.885251	0.909549	0.0183048	16	87698945	87733346	+	ENSMUSG00000025612	0	2220.01	1.29518	0.373149	0.187438	1.99078	0.0465049	0.317877	Bach1	protein_coding	BTB and CNC homology 1, basic leucine zipper transcription factor 1
16	87699401	87699600	*	0.546242	0.8261	-0.155851	16	87698945	87733346	+	ENSMUSG00000025612	0	2220.01	1.29518	0.373149	0.187438	1.99078	0.0465049	0.317877	Bach1	protein_coding	BTB and CNC homology 1, basic leucine zipper transcription factor 1
16	87699501	87699700	*	0.99193	0.927008	-0.0647805	16	87698945	87733346	+	ENSMUSG00000025612	0	2220.01	1.29518	0.373149	0.187438	1.99078	0.0465049	0.317877	Bach1	protein_coding	BTB and CNC homology 1, basic leucine zipper transcription factor 1
16	87699601	87699800	*	0.782029	0.890634	0.103226	16	87698945	87733346	+	ENSMUSG00000025612	0	2220.01	1.29518	0.373149	0.187438	1.99078	0.0465049	0.317877	Bach1	protein_coding	BTB and CNC homology 1, basic leucine zipper transcription factor 1
16	87699701	87699900	*	0.520269	0.817823	0.266795	16	87698945	87733346	+	ENSMUSG00000025612	0	2220.01	1.29518	0.373149	0.187438	1.99078	0.0465049	0.317877	Bach1	protein_coding	BTB and CNC homology 1, basic leucine zipper transcription factor 1
16	87699901	87700100	*	0.673427	0.865353	0.19717	16	87698945	87733346	+	ENSMUSG00000025612	0	2220.01	1.29518	0.373149	0.187438	1.99078	0.0465049	0.317877	Bach1	protein_coding	BTB and CNC homology 1, basic leucine zipper transcription factor 1
16	87700001	87700200	*	0.267317	0.688479	0.439764	16	87698945	87733346	+	ENSMUSG00000025612	0	2220.01	1.29518	0.373149	0.187438	1.99078	0.0465049	0.317877	Bach1	protein_coding	BTB and CNC homology 1, basic leucine zipper transcription factor 1
16	87700101	87700300	*	0.419592	0.776993	0.490597	16	87698945	87733346	+	ENSMUSG00000025612	0	2220.01	1.29518	0.373149	0.187438	1.99078	0.0465049	0.317877	Bach1	protein_coding	BTB and CNC homology 1, basic leucine zipper transcription factor 1
16	87700901	87701100	*	0.303394	0.71467	-2.86221	16	87698945	87733346	+	ENSMUSG00000025612	0	2220.01	1.29518	0.373149	0.187438	1.99078	0.0465049	0.317877	Bach1	protein_coding	BTB and CNC homology 1, basic leucine zipper transcription factor 1
16	87701001	87701200	*	0.209869	0.642951	-2.98012	16	87698945	87733346	+	ENSMUSG00000025612	0	2220.01	1.29518	0.373149	0.187438	1.99078	0.0465049	0.317877	Bach1	protein_coding	BTB and CNC homology 1, basic leucine zipper transcription factor 1
16	87701101	87701300	*	0.683979	0.867885	-1.16815	16	87698945	87733346	+	ENSMUSG00000025612	0	2220.01	1.29518	0.373149	0.187438	1.99078	0.0465049	0.317877	Bach1	protein_coding	BTB and CNC homology 1, basic leucine zipper transcription factor 1
16	87701201	87701400	*	0.00109716	0.0750412	-13.9753	16	87698945	87733346	+	ENSMUSG00000025612	0	2220.01	1.29518	0.373149	0.187438	1.99078	0.0465049	0.317877	Bach1	protein_coding	BTB and CNC homology 1, basic leucine zipper transcription factor 1
16	87701301	87701500	*	0.00109716	0.0750412	-13.9753	16	87698945	87733346	+	ENSMUSG00000025612	0	2220.01	1.29518	0.373149	0.187438	1.99078	0.0465049	0.317877	Bach1	protein_coding	BTB and CNC homology 1, basic leucine zipper transcription factor 1
16	87706001	87706200	*	0.734007	0.88	1.13385	16	87698945	87733346	+	ENSMUSG00000025612	0	2220.01	1.29518	0.373149	0.187438	1.99078	0.0465049	0.317877	Bach1	protein_coding	BTB and CNC homology 1, basic leucine zipper transcription factor 1
16	87706101	87706300	*	0.248722	0.674848	2.12613	16	87698945	87733346	+	ENSMUSG00000025612	0	2220.01	1.29518	0.373149	0.187438	1.99078	0.0465049	0.317877	Bach1	protein_coding	BTB and CNC homology 1, basic leucine zipper transcription factor 1
16	87706201	87706400	*	0.135914	0.560124	1.66043	16	87698945	87733346	+	ENSMUSG00000025612	0	2220.01	1.29518	0.373149	0.187438	1.99078	0.0465049	0.317877	Bach1	protein_coding	BTB and CNC homology 1, basic leucine zipper transcription factor 1
16	87706301	87706500	*	0.0788268	0.466282	2.3129	16	87698945	87733346	+	ENSMUSG00000025612	0	2220.01	1.29518	0.373149	0.187438	1.99078	0.0465049	0.317877	Bach1	protein_coding	BTB and CNC homology 1, basic leucine zipper transcription factor 1
16	87712801	87713000	*	0.048626	0.390469	4.66296	16	87698945	87733346	+	ENSMUSG00000025612	0	2220.01	1.29518	0.373149	0.187438	1.99078	0.0465049	0.317877	Bach1	protein_coding	BTB and CNC homology 1, basic leucine zipper transcription factor 1
16	87712901	87713100	*	0.950588	0.920464	-0.213382	16	87698945	87733346	+	ENSMUSG00000025612	0	2220.01	1.29518	0.373149	0.187438	1.99078	0.0465049	0.317877	Bach1	protein_coding	BTB and CNC homology 1, basic leucine zipper transcription factor 1
16	87713001	87713200	*	0.898995	0.911989	-0.16025	16	87698945	87733346	+	ENSMUSG00000025612	0	2220.01	1.29518	0.373149	0.187438	1.99078	0.0465049	0.317877	Bach1	protein_coding	BTB and CNC homology 1, basic leucine zipper transcription factor 1
16	87713101	87713300	*	0.824959	0.899184	0.180855	16	87698945	87733346	+	ENSMUSG00000025612	0	2220.01	1.29518	0.373149	0.187438	1.99078	0.0465049	0.317877	Bach1	protein_coding	BTB and CNC homology 1, basic leucine zipper transcription factor 1
16	87715001	87715200	*	0.0218602	0.281995	-6.37258	16	87698945	87733346	+	ENSMUSG00000025612	0	2220.01	1.29518	0.373149	0.187438	1.99078	0.0465049	0.317877	Bach1	protein_coding	BTB and CNC homology 1, basic leucine zipper transcription factor 1
16	87715101	87715300	*	0.00149893	0.0863955	-6.63994	16	87698945	87733346	+	ENSMUSG00000025612	0	2220.01	1.29518	0.373149	0.187438	1.99078	0.0465049	0.317877	Bach1	protein_coding	BTB and CNC homology 1, basic leucine zipper transcription factor 1
16	87716301	87716500	*	0.0422962	0.369595	-8.06428	16	87698945	87733346	+	ENSMUSG00000025612	0	2220.01	1.29518	0.373149	0.187438	1.99078	0.0465049	0.317877	Bach1	protein_coding	BTB and CNC homology 1, basic leucine zipper transcription factor 1
16	87716401	87716600	*	0.015832	0.246752	-5.58856	16	87698945	87733346	+	ENSMUSG00000025612	0	2220.01	1.29518	0.373149	0.187438	1.99078	0.0465049	0.317877	Bach1	protein_coding	BTB and CNC homology 1, basic leucine zipper transcription factor 1
16	87716501	87716700	*	0.0312769	0.326206	-5.67383	16	87698945	87733346	+	ENSMUSG00000025612	0	2220.01	1.29518	0.373149	0.187438	1.99078	0.0465049	0.317877	Bach1	protein_coding	BTB and CNC homology 1, basic leucine zipper transcription factor 1
16	87717801	87718000	*	0.586369	0.839216	1.75064	16	87698945	87733346	+	ENSMUSG00000025612	0	2220.01	1.29518	0.373149	0.187438	1.99078	0.0465049	0.317877	Bach1	protein_coding	BTB and CNC homology 1, basic leucine zipper transcription factor 1
16	87717901	87718100	*	0.586369	0.839216	1.75064	16	87698945	87733346	+	ENSMUSG00000025612	0	2220.01	1.29518	0.373149	0.187438	1.99078	0.0465049	0.317877	Bach1	protein_coding	BTB and CNC homology 1, basic leucine zipper transcription factor 1
16	87721001	87721200	*	0.19424	0.628332	-1.43553	16	87698945	87733346	+	ENSMUSG00000025612	0	2220.01	1.29518	0.373149	0.187438	1.99078	0.0465049	0.317877	Bach1	protein_coding	BTB and CNC homology 1, basic leucine zipper transcription factor 1
16	87721101	87721300	*	0.561222	0.83119	-0.605527	16	87698945	87733346	+	ENSMUSG00000025612	0	2220.01	1.29518	0.373149	0.187438	1.99078	0.0465049	0.317877	Bach1	protein_coding	BTB and CNC homology 1, basic leucine zipper transcription factor 1
16	87726001	87726200	*	0.34236	0.738201	1.29842	16	87698945	87733346	+	ENSMUSG00000025612	0	2220.01	1.29518	0.373149	0.187438	1.99078	0.0465049	0.317877	Bach1	protein_coding	BTB and CNC homology 1, basic leucine zipper transcription factor 1
16	87726101	87726300	*	0.0328866	0.333247	2.52757	16	87698945	87733346	+	ENSMUSG00000025612	0	2220.01	1.29518	0.373149	0.187438	1.99078	0.0465049	0.317877	Bach1	protein_coding	BTB and CNC homology 1, basic leucine zipper transcription factor 1
16	87726201	87726400	*	0.405203	0.770673	1.14083	16	87698945	87733346	+	ENSMUSG00000025612	0	2220.01	1.29518	0.373149	0.187438	1.99078	0.0465049	0.317877	Bach1	protein_coding	BTB and CNC homology 1, basic leucine zipper transcription factor 1
16	87726301	87726500	*	0.3701	0.753211	-0.854584	16	87698945	87733346	+	ENSMUSG00000025612	0	2220.01	1.29518	0.373149	0.187438	1.99078	0.0465049	0.317877	Bach1	protein_coding	BTB and CNC homology 1, basic leucine zipper transcription factor 1
16	89799901	89800100	*	0.828789	0.899989	-0.589921	16	89787111	89980080	-	ENSMUSG00000002489	0	1104.19	1.05719	0.0802348	0.21702	0.369711	0.711598	0.915044	Tiam1	protein_coding	T cell lymphoma invasion and metastasis 1
16	89800001	89800200	*	0.772522	0.888823	0.843155	16	89787111	89980080	-	ENSMUSG00000002489	0	1104.19	1.05719	0.0802348	0.21702	0.369711	0.711598	0.915044	Tiam1	protein_coding	T cell lymphoma invasion and metastasis 1
16	89816001	89816200	*	0.0766819	0.461626	-2.04337	16	89787111	89980080	-	ENSMUSG00000002489	0	1104.19	1.05719	0.0802348	0.21702	0.369711	0.711598	0.915044	Tiam1	protein_coding	T cell lymphoma invasion and metastasis 1
16	89816101	89816300	*	0.044205	0.37577	-1.4329	16	89787111	89980080	-	ENSMUSG00000002489	0	1104.19	1.05719	0.0802348	0.21702	0.369711	0.711598	0.915044	Tiam1	protein_coding	T cell lymphoma invasion and metastasis 1
16	89816201	89816400	*	0.499204	0.8098	-0.625126	16	89787111	89980080	-	ENSMUSG00000002489	0	1104.19	1.05719	0.0802348	0.21702	0.369711	0.711598	0.915044	Tiam1	protein_coding	T cell lymphoma invasion and metastasis 1
16	89829601	89829800	*	0.699109	0.871647	1.09251	16	89787111	89980080	-	ENSMUSG00000002489	0	1104.19	1.05719	0.0802348	0.21702	0.369711	0.711598	0.915044	Tiam1	protein_coding	T cell lymphoma invasion and metastasis 1
16	89829701	89829900	*	0.608607	0.846457	0.729977	16	89787111	89980080	-	ENSMUSG00000002489	0	1104.19	1.05719	0.0802348	0.21702	0.369711	0.711598	0.915044	Tiam1	protein_coding	T cell lymphoma invasion and metastasis 1
16	89829801	89830000	*	0.258633	0.681989	1.11401	16	89787111	89980080	-	ENSMUSG00000002489	0	1104.19	1.05719	0.0802348	0.21702	0.369711	0.711598	0.915044	Tiam1	protein_coding	T cell lymphoma invasion and metastasis 1
16	89830001	89830200	*	0.859226	0.905259	-0.371209	16	89787111	89980080	-	ENSMUSG00000002489	0	1104.19	1.05719	0.0802348	0.21702	0.369711	0.711598	0.915044	Tiam1	protein_coding	T cell lymphoma invasion and metastasis 1
16	89830101	89830300	*	0.116421	0.532177	-3.08583	16	89787111	89980080	-	ENSMUSG00000002489	0	1104.19	1.05719	0.0802348	0.21702	0.369711	0.711598	0.915044	Tiam1	protein_coding	T cell lymphoma invasion and metastasis 1
16	89830201	89830400	*	0.0777191	0.463926	-3.02998	16	89787111	89980080	-	ENSMUSG00000002489	0	1104.19	1.05719	0.0802348	0.21702	0.369711	0.711598	0.915044	Tiam1	protein_coding	T cell lymphoma invasion and metastasis 1
16	89830301	89830500	*	0.1996	0.633743	-1.83504	16	89787111	89980080	-	ENSMUSG00000002489	0	1104.19	1.05719	0.0802348	0.21702	0.369711	0.711598	0.915044	Tiam1	protein_coding	T cell lymphoma invasion and metastasis 1
16	89832201	89832400	*	0.615198	0.848697	-0.654024	16	89787111	89980080	-	ENSMUSG00000002489	0	1104.19	1.05719	0.0802348	0.21702	0.369711	0.711598	0.915044	Tiam1	protein_coding	T cell lymphoma invasion and metastasis 1
16	89832301	89832500	*	0.273149	0.692877	-1.47209	16	89787111	89980080	-	ENSMUSG00000002489	0	1104.19	1.05719	0.0802348	0.21702	0.369711	0.711598	0.915044	Tiam1	protein_coding	T cell lymphoma invasion and metastasis 1
16	89832401	89832600	*	0.271283	0.691495	-2.54888	16	89787111	89980080	-	ENSMUSG00000002489	0	1104.19	1.05719	0.0802348	0.21702	0.369711	0.711598	0.915044	Tiam1	protein_coding	T cell lymphoma invasion and metastasis 1
16	89844601	89844800	*	0.277057	0.695718	-3.08853	16	89787111	89980080	-	ENSMUSG00000002489	0	1104.19	1.05719	0.0802348	0.21702	0.369711	0.711598	0.915044	Tiam1	protein_coding	T cell lymphoma invasion and metastasis 1
16	89848501	89848700	*	0.971499	0.923678	0.0312249	16	89787111	89980080	-	ENSMUSG00000002489	0	1104.19	1.05719	0.0802348	0.21702	0.369711	0.711598	0.915044	Tiam1	protein_coding	T cell lymphoma invasion and metastasis 1
16	89848601	89848800	*	0.772676	0.888843	0.257939	16	89787111	89980080	-	ENSMUSG00000002489	0	1104.19	1.05719	0.0802348	0.21702	0.369711	0.711598	0.915044	Tiam1	protein_coding	T cell lymphoma invasion and metastasis 1
16	89848701	89848900	*	0.0996384	0.504514	-4.29148	16	89787111	89980080	-	ENSMUSG00000002489	0	1104.19	1.05719	0.0802348	0.21702	0.369711	0.711598	0.915044	Tiam1	protein_coding	T cell lymphoma invasion and metastasis 1
16	89848801	89849000	*	0.0885955	0.484585	-2.94808	16	89787111	89980080	-	ENSMUSG00000002489	0	1104.19	1.05719	0.0802348	0.21702	0.369711	0.711598	0.915044	Tiam1	protein_coding	T cell lymphoma invasion and metastasis 1
16	89848901	89849100	*	0.528614	0.820338	-0.762429	16	89787111	89980080	-	ENSMUSG00000002489	0	1104.19	1.05719	0.0802348	0.21702	0.369711	0.711598	0.915044	Tiam1	protein_coding	T cell lymphoma invasion and metastasis 1
16	89849001	89849200	*	0.511576	0.814339	-1.0856	16	89787111	89980080	-	ENSMUSG00000002489	0	1104.19	1.05719	0.0802348	0.21702	0.369711	0.711598	0.915044	Tiam1	protein_coding	T cell lymphoma invasion and metastasis 1
16	89849101	89849300	*	0.537975	0.823538	1.08527	16	89787111	89980080	-	ENSMUSG00000002489	0	1104.19	1.05719	0.0802348	0.21702	0.369711	0.711598	0.915044	Tiam1	protein_coding	T cell lymphoma invasion and metastasis 1
16	89849201	89849400	*	0.333672	0.733146	1.25927	16	89787111	89980080	-	ENSMUSG00000002489	0	1104.19	1.05719	0.0802348	0.21702	0.369711	0.711598	0.915044	Tiam1	protein_coding	T cell lymphoma invasion and metastasis 1
16	89849301	89849500	*	0.273657	0.693252	1.27847	16	89787111	89980080	-	ENSMUSG00000002489	0	1104.19	1.05719	0.0802348	0.21702	0.369711	0.711598	0.915044	Tiam1	protein_coding	T cell lymphoma invasion and metastasis 1
16	89849401	89849600	*	0.165982	0.598049	2.12772	16	89787111	89980080	-	ENSMUSG00000002489	0	1104.19	1.05719	0.0802348	0.21702	0.369711	0.711598	0.915044	Tiam1	protein_coding	T cell lymphoma invasion and metastasis 1
16	89849501	89849700	*	0.522295	0.818514	1.0027	16	89787111	89980080	-	ENSMUSG00000002489	0	1104.19	1.05719	0.0802348	0.21702	0.369711	0.711598	0.915044	Tiam1	protein_coding	T cell lymphoma invasion and metastasis 1
16	89849601	89849800	*	0.291308	0.706033	1.42543	16	89787111	89980080	-	ENSMUSG00000002489	0	1104.19	1.05719	0.0802348	0.21702	0.369711	0.711598	0.915044	Tiam1	protein_coding	T cell lymphoma invasion and metastasis 1
16	89849701	89849900	*	0.0554353	0.410532	4.48864	16	89787111	89980080	-	ENSMUSG00000002489	0	1104.19	1.05719	0.0802348	0.21702	0.369711	0.711598	0.915044	Tiam1	protein_coding	T cell lymphoma invasion and metastasis 1
16	89867901	89868100	*	0.573103	0.835155	1.02928	16	89787111	89980080	-	ENSMUSG00000002489	0	1104.19	1.05719	0.0802348	0.21702	0.369711	0.711598	0.915044	Tiam1	protein_coding	T cell lymphoma invasion and metastasis 1
16	89868001	89868200	*	0.2233	0.654894	1.85826	16	89787111	89980080	-	ENSMUSG00000002489	0	1104.19	1.05719	0.0802348	0.21702	0.369711	0.711598	0.915044	Tiam1	protein_coding	T cell lymphoma invasion and metastasis 1
16	89868101	89868300	*	0.213862	0.646712	3.39148	16	89787111	89980080	-	ENSMUSG00000002489	0	1104.19	1.05719	0.0802348	0.21702	0.369711	0.711598	0.915044	Tiam1	protein_coding	T cell lymphoma invasion and metastasis 1
16	89871801	89872000	*	0.944527	0.919485	0.136088	16	89787111	89980080	-	ENSMUSG00000002489	0	1104.19	1.05719	0.0802348	0.21702	0.369711	0.711598	0.915044	Tiam1	protein_coding	T cell lymphoma invasion and metastasis 1
16	89871901	89872100	*	0.175881	0.60896	-6.52015	16	89787111	89980080	-	ENSMUSG00000002489	0	1104.19	1.05719	0.0802348	0.21702	0.369711	0.711598	0.915044	Tiam1	protein_coding	T cell lymphoma invasion and metastasis 1
16	89873501	89873700	*	0.710289	0.874753	1.0561	16	89787111	89980080	-	ENSMUSG00000002489	0	1104.19	1.05719	0.0802348	0.21702	0.369711	0.711598	0.915044	Tiam1	protein_coding	T cell lymphoma invasion and metastasis 1
16	89873601	89873800	*	0.292735	0.707091	1.80086	16	89787111	89980080	-	ENSMUSG00000002489	0	1104.19	1.05719	0.0802348	0.21702	0.369711	0.711598	0.915044	Tiam1	protein_coding	T cell lymphoma invasion and metastasis 1
16	89873701	89873900	*	0.162489	0.593676	1.98433	16	89787111	89980080	-	ENSMUSG00000002489	0	1104.19	1.05719	0.0802348	0.21702	0.369711	0.711598	0.915044	Tiam1	protein_coding	T cell lymphoma invasion and metastasis 1
16	89873801	89874000	*	0.256315	0.68017	2.23535	16	89787111	89980080	-	ENSMUSG00000002489	0	1104.19	1.05719	0.0802348	0.21702	0.369711	0.711598	0.915044	Tiam1	protein_coding	T cell lymphoma invasion and metastasis 1
16	89889601	89889800	*	0.509249	0.813618	-2.17754	16	89787111	89980080	-	ENSMUSG00000002489	0	1104.19	1.05719	0.0802348	0.21702	0.369711	0.711598	0.915044	Tiam1	protein_coding	T cell lymphoma invasion and metastasis 1
16	89889701	89889900	*	0.246761	0.673591	-2.96191	16	89787111	89980080	-	ENSMUSG00000002489	0	1104.19	1.05719	0.0802348	0.21702	0.369711	0.711598	0.915044	Tiam1	protein_coding	T cell lymphoma invasion and metastasis 1
16	89889801	89890000	*	0.014181	0.235671	-4.24235	16	89787111	89980080	-	ENSMUSG00000002489	0	1104.19	1.05719	0.0802348	0.21702	0.369711	0.711598	0.915044	Tiam1	protein_coding	T cell lymphoma invasion and metastasis 1
16	89889901	89890100	*	0.000233016	0.0365704	-3.74776	16	89787111	89980080	-	ENSMUSG00000002489	0	1104.19	1.05719	0.0802348	0.21702	0.369711	0.711598	0.915044	Tiam1	protein_coding	T cell lymphoma invasion and metastasis 1
16	89890001	89890200	*	0.00755463	0.179473	-2.9657	16	89787111	89980080	-	ENSMUSG00000002489	0	1104.19	1.05719	0.0802348	0.21702	0.369711	0.711598	0.915044	Tiam1	protein_coding	T cell lymphoma invasion and metastasis 1
16	89890401	89890600	*	0.282639	0.699883	-2.05918	16	89787111	89980080	-	ENSMUSG00000002489	0	1104.19	1.05719	0.0802348	0.21702	0.369711	0.711598	0.915044	Tiam1	protein_coding	T cell lymphoma invasion and metastasis 1
16	89890501	89890700	*	0.228337	0.658778	-2.89688	16	89787111	89980080	-	ENSMUSG00000002489	0	1104.19	1.05719	0.0802348	0.21702	0.369711	0.711598	0.915044	Tiam1	protein_coding	T cell lymphoma invasion and metastasis 1
16	89890601	89890800	*	0.761425	0.886072	-1.30248	16	89787111	89980080	-	ENSMUSG00000002489	0	1104.19	1.05719	0.0802348	0.21702	0.369711	0.711598	0.915044	Tiam1	protein_coding	T cell lymphoma invasion and metastasis 1
16	89896001	89896200	*	0.631044	0.853724	-0.466827	16	89787111	89980080	-	ENSMUSG00000002489	0	1104.19	1.05719	0.0802348	0.21702	0.369711	0.711598	0.915044	Tiam1	protein_coding	T cell lymphoma invasion and metastasis 1
16	89896101	89896300	*	0.0685617	0.442921	-2.51646	16	89787111	89980080	-	ENSMUSG00000002489	0	1104.19	1.05719	0.0802348	0.21702	0.369711	0.711598	0.915044	Tiam1	protein_coding	T cell lymphoma invasion and metastasis 1
16	89896201	89896400	*	0.0528162	0.403159	-6.05215	16	89787111	89980080	-	ENSMUSG00000002489	0	1104.19	1.05719	0.0802348	0.21702	0.369711	0.711598	0.915044	Tiam1	protein_coding	T cell lymphoma invasion and metastasis 1
16	89897601	89897800	*	0.0112274	0.213476	-4.10139	16	89787111	89980080	-	ENSMUSG00000002489	0	1104.19	1.05719	0.0802348	0.21702	0.369711	0.711598	0.915044	Tiam1	protein_coding	T cell lymphoma invasion and metastasis 1
16	89897701	89897900	*	0.00968732	0.199966	-3.27985	16	89787111	89980080	-	ENSMUSG00000002489	0	1104.19	1.05719	0.0802348	0.21702	0.369711	0.711598	0.915044	Tiam1	protein_coding	T cell lymphoma invasion and metastasis 1
16	89897801	89898000	*	0.310418	0.719354	-1.29112	16	89787111	89980080	-	ENSMUSG00000002489	0	1104.19	1.05719	0.0802348	0.21702	0.369711	0.711598	0.915044	Tiam1	protein_coding	T cell lymphoma invasion and metastasis 1
16	89897901	89898100	*	0.806881	0.89575	-0.0648979	16	89787111	89980080	-	ENSMUSG00000002489	0	1104.19	1.05719	0.0802348	0.21702	0.369711	0.711598	0.915044	Tiam1	protein_coding	T cell lymphoma invasion and metastasis 1
16	89941001	89941200	*	0.248669	0.674789	1.28302	16	89787111	89980080	-	ENSMUSG00000002489	0	1104.19	1.05719	0.0802348	0.21702	0.369711	0.711598	0.915044	Tiam1	protein_coding	T cell lymphoma invasion and metastasis 1
16	89941101	89941300	*	0.446466	0.788349	1.1027	16	89787111	89980080	-	ENSMUSG00000002489	0	1104.19	1.05719	0.0802348	0.21702	0.369711	0.711598	0.915044	Tiam1	protein_coding	T cell lymphoma invasion and metastasis 1
16	89946801	89947000	*	0.840627	0.902182	0.457061	16	89787111	89980080	-	ENSMUSG00000002489	0	1104.19	1.05719	0.0802348	0.21702	0.369711	0.711598	0.915044	Tiam1	protein_coding	T cell lymphoma invasion and metastasis 1
16	89946901	89947100	*	0.954507	0.921253	0.14098	16	89787111	89980080	-	ENSMUSG00000002489	0	1104.19	1.05719	0.0802348	0.21702	0.369711	0.711598	0.915044	Tiam1	protein_coding	T cell lymphoma invasion and metastasis 1
16	89947001	89947200	*	0.903904	0.912733	0.361558	16	89787111	89980080	-	ENSMUSG00000002489	0	1104.19	1.05719	0.0802348	0.21702	0.369711	0.711598	0.915044	Tiam1	protein_coding	T cell lymphoma invasion and metastasis 1
16	89961301	89961500	*	0.64442	0.857058	-1.46908	16	89787111	89980080	-	ENSMUSG00000002489	0	1104.19	1.05719	0.0802348	0.21702	0.369711	0.711598	0.915044	Tiam1	protein_coding	T cell lymphoma invasion and metastasis 1
16	89961401	89961600	*	0.873576	0.907764	-0.218366	16	89787111	89980080	-	ENSMUSG00000002489	0	1104.19	1.05719	0.0802348	0.21702	0.369711	0.711598	0.915044	Tiam1	protein_coding	T cell lymphoma invasion and metastasis 1
16	89961901	89962100	*	0.702876	0.872794	0.567215	16	89787111	89980080	-	ENSMUSG00000002489	0	1104.19	1.05719	0.0802348	0.21702	0.369711	0.711598	0.915044	Tiam1	protein_coding	T cell lymphoma invasion and metastasis 1
16	89962001	89962200	*	0.883085	0.909011	-0.121435	16	89787111	89980080	-	ENSMUSG00000002489	0	1104.19	1.05719	0.0802348	0.21702	0.369711	0.711598	0.915044	Tiam1	protein_coding	T cell lymphoma invasion and metastasis 1
16	89963101	89963300	*	0.0517079	0.399562	1.24497	16	89787111	89980080	-	ENSMUSG00000002489	0	1104.19	1.05719	0.0802348	0.21702	0.369711	0.711598	0.915044	Tiam1	protein_coding	T cell lymphoma invasion and metastasis 1
16	89963201	89963400	*	0.356341	0.745997	0.384223	16	89787111	89980080	-	ENSMUSG00000002489	0	1104.19	1.05719	0.0802348	0.21702	0.369711	0.711598	0.915044	Tiam1	protein_coding	T cell lymphoma invasion and metastasis 1
16	89963301	89963500	*	0.796271	0.893676	-0.158253	16	89787111	89980080	-	ENSMUSG00000002489	0	1104.19	1.05719	0.0802348	0.21702	0.369711	0.711598	0.915044	Tiam1	protein_coding	T cell lymphoma invasion and metastasis 1
16	89963401	89963600	*	0.356627	0.746057	0.433626	16	89787111	89980080	-	ENSMUSG00000002489	0	1104.19	1.05719	0.0802348	0.21702	0.369711	0.711598	0.915044	Tiam1	protein_coding	T cell lymphoma invasion and metastasis 1
16	89963501	89963700	*	0.747512	0.883141	0.317419	16	89787111	89980080	-	ENSMUSG00000002489	0	1104.19	1.05719	0.0802348	0.21702	0.369711	0.711598	0.915044	Tiam1	protein_coding	T cell lymphoma invasion and metastasis 1
16	89963601	89963800	*	0.166359	0.598416	0.716044	16	89787111	89980080	-	ENSMUSG00000002489	0	1104.19	1.05719	0.0802348	0.21702	0.369711	0.711598	0.915044	Tiam1	protein_coding	T cell lymphoma invasion and metastasis 1
16	89963701	89963900	*	0.409517	0.772726	0.364344	16	89787111	89980080	-	ENSMUSG00000002489	0	1104.19	1.05719	0.0802348	0.21702	0.369711	0.711598	0.915044	Tiam1	protein_coding	T cell lymphoma invasion and metastasis 1
16	89963801	89964000	*	0.705743	0.873616	-0.0921036	16	89787111	89980080	-	ENSMUSG00000002489	0	1104.19	1.05719	0.0802348	0.21702	0.369711	0.711598	0.915044	Tiam1	protein_coding	T cell lymphoma invasion and metastasis 1
16	89963901	89964100	*	0.900076	0.912194	0.103085	16	89787111	89980080	-	ENSMUSG00000002489	0	1104.19	1.05719	0.0802348	0.21702	0.369711	0.711598	0.915044	Tiam1	protein_coding	T cell lymphoma invasion and metastasis 1
16	89964001	89964200	*	0.303743	0.714881	0.49881	16	89787111	89980080	-	ENSMUSG00000002489	0	1104.19	1.05719	0.0802348	0.21702	0.369711	0.711598	0.915044	Tiam1	protein_coding	T cell lymphoma invasion and metastasis 1
16	89964101	89964300	*	0.439532	0.78558	0.284944	16	89787111	89980080	-	ENSMUSG00000002489	0	1104.19	1.05719	0.0802348	0.21702	0.369711	0.711598	0.915044	Tiam1	protein_coding	T cell lymphoma invasion and metastasis 1
16	89964201	89964400	*	0.647298	0.857887	-0.224301	16	89787111	89980080	-	ENSMUSG00000002489	0	1104.19	1.05719	0.0802348	0.21702	0.369711	0.711598	0.915044	Tiam1	protein_coding	T cell lymphoma invasion and metastasis 1
16	89964301	89964500	*	0.485609	0.804308	-0.331554	16	89787111	89980080	-	ENSMUSG00000002489	0	1104.19	1.05719	0.0802348	0.21702	0.369711	0.711598	0.915044	Tiam1	protein_coding	T cell lymphoma invasion and metastasis 1
16	89964401	89964600	*	0.48765	0.805069	-0.28152	16	89787111	89980080	-	ENSMUSG00000002489	0	1104.19	1.05719	0.0802348	0.21702	0.369711	0.711598	0.915044	Tiam1	protein_coding	T cell lymphoma invasion and metastasis 1
16	89964501	89964700	*	0.247742	0.674234	0.521677	16	89787111	89980080	-	ENSMUSG00000002489	0	1104.19	1.05719	0.0802348	0.21702	0.369711	0.711598	0.915044	Tiam1	protein_coding	T cell lymphoma invasion and metastasis 1
16	89973301	89973500	*	0.366838	0.751586	-3.08636	16	89787111	89980080	-	ENSMUSG00000002489	0	1104.19	1.05719	0.0802348	0.21702	0.369711	0.711598	0.915044	Tiam1	protein_coding	T cell lymphoma invasion and metastasis 1
16	89973401	89973600	*	0.716727	0.876231	-0.924451	16	89787111	89980080	-	ENSMUSG00000002489	0	1104.19	1.05719	0.0802348	0.21702	0.369711	0.711598	0.915044	Tiam1	protein_coding	T cell lymphoma invasion and metastasis 1
16	90220201	90220400	*	0.764145	0.886577	0.334259	16	90220742	90226322	+	ENSMUSG00000022982	-343	7011.94	1.03912	0.0553594	0.0903647	0.612622	0.540126	0.847713	Sod1	protein_coding	superoxide dismutase 1, soluble
16	90220301	90220500	*	0.901143	0.912315	-0.0198383	16	90220742	90226322	+	ENSMUSG00000022982	-243	7011.94	1.03912	0.0553594	0.0903647	0.612622	0.540126	0.847713	Sod1	protein_coding	superoxide dismutase 1, soluble
16	90220401	90220600	*	0.592821	0.841383	0.155845	16	90220742	90226322	+	ENSMUSG00000022982	-143	7011.94	1.03912	0.0553594	0.0903647	0.612622	0.540126	0.847713	Sod1	protein_coding	superoxide dismutase 1, soluble
16	90221401	90221600	*	0.87117	0.907329	-0.072471	16	90220742	90226322	+	ENSMUSG00000022982	0	7011.94	1.03912	0.0553594	0.0903647	0.612622	0.540126	0.847713	Sod1	protein_coding	superoxide dismutase 1, soluble
16	90221501	90221700	*	0.693868	0.870112	0.163314	16	90220742	90226322	+	ENSMUSG00000022982	0	7011.94	1.03912	0.0553594	0.0903647	0.612622	0.540126	0.847713	Sod1	protein_coding	superoxide dismutase 1, soluble
16	90221601	90221800	*	0.905697	0.913109	0.0409212	16	90220742	90226322	+	ENSMUSG00000022982	0	7011.94	1.03912	0.0553594	0.0903647	0.612622	0.540126	0.847713	Sod1	protein_coding	superoxide dismutase 1, soluble
16	90221701	90221900	*	0.743197	0.882065	-0.130685	16	90220742	90226322	+	ENSMUSG00000022982	0	7011.94	1.03912	0.0553594	0.0903647	0.612622	0.540126	0.847713	Sod1	protein_coding	superoxide dismutase 1, soluble
16	90221801	90222000	*	0.11154	0.524347	-0.508018	16	90220742	90226322	+	ENSMUSG00000022982	0	7011.94	1.03912	0.0553594	0.0903647	0.612622	0.540126	0.847713	Sod1	protein_coding	superoxide dismutase 1, soluble
16	90221901	90222100	*	0.107553	0.51767	-1.03806	16	90220742	90226322	+	ENSMUSG00000022982	0	7011.94	1.03912	0.0553594	0.0903647	0.612622	0.540126	0.847713	Sod1	protein_coding	superoxide dismutase 1, soluble
16	90222001	90222200	*	0.857067	0.904813	-0.252435	16	90220742	90226322	+	ENSMUSG00000022982	0	7011.94	1.03912	0.0553594	0.0903647	0.612622	0.540126	0.847713	Sod1	protein_coding	superoxide dismutase 1, soluble
16	90222101	90222300	*	0.857067	0.904813	-0.252435	16	90220742	90226322	+	ENSMUSG00000022982	0	7011.94	1.03912	0.0553594	0.0903647	0.612622	0.540126	0.847713	Sod1	protein_coding	superoxide dismutase 1, soluble
16	90223201	90223400	*	0.449008	0.789416	-1.25343	16	90220742	90226322	+	ENSMUSG00000022982	0	7011.94	1.03912	0.0553594	0.0903647	0.612622	0.540126	0.847713	Sod1	protein_coding	superoxide dismutase 1, soluble
16	90223301	90223500	*	0.650159	0.85876	-0.424271	16	90220742	90226322	+	ENSMUSG00000022982	0	7011.94	1.03912	0.0553594	0.0903647	0.612622	0.540126	0.847713	Sod1	protein_coding	superoxide dismutase 1, soluble
16	90223401	90223600	*	0.841072	0.902196	-0.055464	16	90220742	90226322	+	ENSMUSG00000022982	0	7011.94	1.03912	0.0553594	0.0903647	0.612622	0.540126	0.847713	Sod1	protein_coding	superoxide dismutase 1, soluble
16	90223501	90223700	*	0.401523	0.769067	-3.07139	16	90220742	90226322	+	ENSMUSG00000022982	0	7011.94	1.03912	0.0553594	0.0903647	0.612622	0.540126	0.847713	Sod1	protein_coding	superoxide dismutase 1, soluble
16	90223601	90223800	*	0.401523	0.769067	-3.07139	16	90220742	90226322	+	ENSMUSG00000022982	0	7011.94	1.03912	0.0553594	0.0903647	0.612622	0.540126	0.847713	Sod1	protein_coding	superoxide dismutase 1, soluble
16	90226101	90226300	*	0.226205	0.657325	1.4321	16	90220742	90226322	+	ENSMUSG00000022982	0	7011.94	1.03912	0.0553594	0.0903647	0.612622	0.540126	0.847713	Sod1	protein_coding	superoxide dismutase 1, soluble
16	90226201	90226400	*	0.226205	0.657325	1.4321	16	90220742	90226322	+	ENSMUSG00000022982	0	7011.94	1.03912	0.0553594	0.0903647	0.612622	0.540126	0.847713	Sod1	protein_coding	superoxide dismutase 1, soluble
16	90278801	90279000	*	0.00957846	0.199159	-8.56858	16	90228957	90284425	-	ENSMUSG00000022983	0	1165.02	1.02276	0.0324607	0.109914	0.295329	0.767743	0.932449	Scaf4	protein_coding	SR-related CTD-associated factor 4
16	90278901	90279100	*	0.434522	0.783388	-2.97146	16	90228957	90284425	-	ENSMUSG00000022983	0	1165.02	1.02276	0.0324607	0.109914	0.295329	0.767743	0.932449	Scaf4	protein_coding	SR-related CTD-associated factor 4
16	90279101	90279300	*	0.878823	0.908647	0.78708	16	90228957	90284425	-	ENSMUSG00000022983	0	1165.02	1.02276	0.0324607	0.109914	0.295329	0.767743	0.932449	Scaf4	protein_coding	SR-related CTD-associated factor 4
16	90279201	90279400	*	0.591721	0.840963	2.49891	16	90228957	90284425	-	ENSMUSG00000022983	0	1165.02	1.02276	0.0324607	0.109914	0.295329	0.767743	0.932449	Scaf4	protein_coding	SR-related CTD-associated factor 4
16	90279301	90279500	*	0.860608	0.90547	1.22195	16	90228957	90284425	-	ENSMUSG00000022983	0	1165.02	1.02276	0.0324607	0.109914	0.295329	0.767743	0.932449	Scaf4	protein_coding	SR-related CTD-associated factor 4
16	90279401	90279600	*	0.997595	0.928016	0.537029	16	90228957	90284425	-	ENSMUSG00000022983	0	1165.02	1.02276	0.0324607	0.109914	0.295329	0.767743	0.932449	Scaf4	protein_coding	SR-related CTD-associated factor 4
16	90280701	90280900	*	0.274149	0.693697	-3.79227	16	90228957	90284425	-	ENSMUSG00000022983	0	1165.02	1.02276	0.0324607	0.109914	0.295329	0.767743	0.932449	Scaf4	protein_coding	SR-related CTD-associated factor 4
16	90280801	90281000	*	0.274149	0.693697	-3.79227	16	90228957	90284425	-	ENSMUSG00000022983	0	1165.02	1.02276	0.0324607	0.109914	0.295329	0.767743	0.932449	Scaf4	protein_coding	SR-related CTD-associated factor 4
16	90281001	90281200	*	0.013099	0.227927	-11.1933	16	90228957	90284425	-	ENSMUSG00000022983	0	1165.02	1.02276	0.0324607	0.109914	0.295329	0.767743	0.932449	Scaf4	protein_coding	SR-related CTD-associated factor 4
16	90281101	90281300	*	0.00217914	0.101825	-8.18365	16	90228957	90284425	-	ENSMUSG00000022983	0	1165.02	1.02276	0.0324607	0.109914	0.295329	0.767743	0.932449	Scaf4	protein_coding	SR-related CTD-associated factor 4
16	90281201	90281400	*	0.0159032	0.247235	-4.44697	16	90228957	90284425	-	ENSMUSG00000022983	0	1165.02	1.02276	0.0324607	0.109914	0.295329	0.767743	0.932449	Scaf4	protein_coding	SR-related CTD-associated factor 4
16	90281301	90281500	*	0.0762853	0.460756	-5.00437	16	90228957	90284425	-	ENSMUSG00000022983	0	1165.02	1.02276	0.0324607	0.109914	0.295329	0.767743	0.932449	Scaf4	protein_coding	SR-related CTD-associated factor 4
16	90281401	90281600	*	0.861243	0.905579	-0.301949	16	90228957	90284425	-	ENSMUSG00000022983	0	1165.02	1.02276	0.0324607	0.109914	0.295329	0.767743	0.932449	Scaf4	protein_coding	SR-related CTD-associated factor 4
16	90281501	90281700	*	0.899116	0.911997	-0.213628	16	90228957	90284425	-	ENSMUSG00000022983	0	1165.02	1.02276	0.0324607	0.109914	0.295329	0.767743	0.932449	Scaf4	protein_coding	SR-related CTD-associated factor 4
16	90282801	90283000	*	0.683175	0.86767	0.87563	16	90228957	90284425	-	ENSMUSG00000022983	0	1165.02	1.02276	0.0324607	0.109914	0.295329	0.767743	0.932449	Scaf4	protein_coding	SR-related CTD-associated factor 4
16	90282901	90283100	*	0.801744	0.894778	0.3387	16	90228957	90284425	-	ENSMUSG00000022983	0	1165.02	1.02276	0.0324607	0.109914	0.295329	0.767743	0.932449	Scaf4	protein_coding	SR-related CTD-associated factor 4
16	90283001	90283200	*	0.246245	0.673199	-0.474266	16	90228957	90284425	-	ENSMUSG00000022983	0	1165.02	1.02276	0.0324607	0.109914	0.295329	0.767743	0.932449	Scaf4	protein_coding	SR-related CTD-associated factor 4
16	90283101	90283300	*	0.448842	0.78939	-0.400893	16	90228957	90284425	-	ENSMUSG00000022983	0	1165.02	1.02276	0.0324607	0.109914	0.295329	0.767743	0.932449	Scaf4	protein_coding	SR-related CTD-associated factor 4
16	90284601	90284800	*	0.731173	0.879382	0.12849	16	90228957	90284425	-	ENSMUSG00000022983	-177	1165.02	1.02276	0.0324607	0.109914	0.295329	0.767743	0.932449	Scaf4	protein_coding	SR-related CTD-associated factor 4
16	90284701	90284900	*	0.553017	0.828423	0.154756	16	90228957	90284425	-	ENSMUSG00000022983	-277	1165.02	1.02276	0.0324607	0.109914	0.295329	0.767743	0.932449	Scaf4	protein_coding	SR-related CTD-associated factor 4
16	90285201	90285400	*	0.87397	0.907836	-0.813791	16	90228957	90284425	-	ENSMUSG00000022983	-777	1165.02	1.02276	0.0324607	0.109914	0.295329	0.767743	0.932449	Scaf4	protein_coding	SR-related CTD-associated factor 4
16	90285301	90285500	*	0.407093	0.771627	2.46913	16	90228957	90284425	-	ENSMUSG00000022983	-877	1165.02	1.02276	0.0324607	0.109914	0.295329	0.767743	0.932449	Scaf4	protein_coding	SR-related CTD-associated factor 4
16	90285401	90285600	*	0.430035	0.781642	-1.70579	16	90228957	90284425	-	ENSMUSG00000022983	-977	1165.02	1.02276	0.0324607	0.109914	0.295329	0.767743	0.932449	Scaf4	protein_coding	SR-related CTD-associated factor 4
16	90285501	90285700	*	0.148512	0.576718	-3.14675	16	90228957	90284425	-	ENSMUSG00000022983	-1077	1165.02	1.02276	0.0324607	0.109914	0.295329	0.767743	0.932449	Scaf4	protein_coding	SR-related CTD-associated factor 4
16	90384701	90384900	*	0.106046	0.515251	-4.27111	16	90386397	90499553	+	ENSMUSG00000053414	-1498	14.9676	0.569857	-0.811329	0.37062	-2.18911	0.0285888	0.249092	Hunk	protein_coding	hormonally upregulated Neu-associated kinase
16	90384801	90385000	*	0.304005	0.715046	-1.99372	16	90386397	90499553	+	ENSMUSG00000053414	-1398	14.9676	0.569857	-0.811329	0.37062	-2.18911	0.0285888	0.249092	Hunk	protein_coding	hormonally upregulated Neu-associated kinase
16	90384901	90385100	*	0.892841	0.910988	-0.258081	16	90386397	90499553	+	ENSMUSG00000053414	-1298	14.9676	0.569857	-0.811329	0.37062	-2.18911	0.0285888	0.249092	Hunk	protein_coding	hormonally upregulated Neu-associated kinase
16	90385001	90385200	*	0.0424209	0.370032	-2.88412	16	90386397	90499553	+	ENSMUSG00000053414	-1198	14.9676	0.569857	-0.811329	0.37062	-2.18911	0.0285888	0.249092	Hunk	protein_coding	hormonally upregulated Neu-associated kinase
16	90385101	90385300	*	0.0851066	0.478262	-2.38091	16	90386397	90499553	+	ENSMUSG00000053414	-1098	14.9676	0.569857	-0.811329	0.37062	-2.18911	0.0285888	0.249092	Hunk	protein_coding	hormonally upregulated Neu-associated kinase
16	90385201	90385400	*	0.44674	0.788457	-0.770665	16	90386397	90499553	+	ENSMUSG00000053414	-998	14.9676	0.569857	-0.811329	0.37062	-2.18911	0.0285888	0.249092	Hunk	protein_coding	hormonally upregulated Neu-associated kinase
16	90385301	90385500	*	0.167823	0.599961	1.14714	16	90386397	90499553	+	ENSMUSG00000053414	-898	14.9676	0.569857	-0.811329	0.37062	-2.18911	0.0285888	0.249092	Hunk	protein_coding	hormonally upregulated Neu-associated kinase
16	90398001	90398200	*	0.133444	0.556748	-2.06195	16	90386397	90499553	+	ENSMUSG00000053414	0	14.9676	0.569857	-0.811329	0.37062	-2.18911	0.0285888	0.249092	Hunk	protein_coding	hormonally upregulated Neu-associated kinase
16	90398101	90398300	*	0.0874149	0.482491	-2.38271	16	90386397	90499553	+	ENSMUSG00000053414	0	14.9676	0.569857	-0.811329	0.37062	-2.18911	0.0285888	0.249092	Hunk	protein_coding	hormonally upregulated Neu-associated kinase
16	90398201	90398400	*	0.258004	0.681486	-2.05481	16	90386397	90499553	+	ENSMUSG00000053414	0	14.9676	0.569857	-0.811329	0.37062	-2.18911	0.0285888	0.249092	Hunk	protein_coding	hormonally upregulated Neu-associated kinase
16	90400101	90400300	*	0.179628	0.613021	-2.31688	16	90386397	90499553	+	ENSMUSG00000053414	0	14.9676	0.569857	-0.811329	0.37062	-2.18911	0.0285888	0.249092	Hunk	protein_coding	hormonally upregulated Neu-associated kinase
16	90400201	90400400	*	0.827398	0.899681	-0.223498	16	90386397	90499553	+	ENSMUSG00000053414	0	14.9676	0.569857	-0.811329	0.37062	-2.18911	0.0285888	0.249092	Hunk	protein_coding	hormonally upregulated Neu-associated kinase
16	90412101	90412300	*	0.0129094	0.226507	-8.03601	16	90386397	90499553	+	ENSMUSG00000053414	0	14.9676	0.569857	-0.811329	0.37062	-2.18911	0.0285888	0.249092	Hunk	protein_coding	hormonally upregulated Neu-associated kinase
16	90412201	90412400	*	0.0129094	0.226507	-8.03601	16	90386397	90499553	+	ENSMUSG00000053414	0	14.9676	0.569857	-0.811329	0.37062	-2.18911	0.0285888	0.249092	Hunk	protein_coding	hormonally upregulated Neu-associated kinase
16	90412501	90412700	*	0.380219	0.758769	-3.11055	16	90386397	90499553	+	ENSMUSG00000053414	0	14.9676	0.569857	-0.811329	0.37062	-2.18911	0.0285888	0.249092	Hunk	protein_coding	hormonally upregulated Neu-associated kinase
16	90412601	90412800	*	0.380219	0.758769	-3.11055	16	90386397	90499553	+	ENSMUSG00000053414	0	14.9676	0.569857	-0.811329	0.37062	-2.18911	0.0285888	0.249092	Hunk	protein_coding	hormonally upregulated Neu-associated kinase
16	90418701	90418900	*	0.0430767	0.372054	5.71092	16	90386397	90499553	+	ENSMUSG00000053414	0	14.9676	0.569857	-0.811329	0.37062	-2.18911	0.0285888	0.249092	Hunk	protein_coding	hormonally upregulated Neu-associated kinase
16	90418801	90419000	*	0.0274611	0.309089	7.27977	16	90386397	90499553	+	ENSMUSG00000053414	0	14.9676	0.569857	-0.811329	0.37062	-2.18911	0.0285888	0.249092	Hunk	protein_coding	hormonally upregulated Neu-associated kinase
16	90418901	90419100	*	0.0188314	0.265248	6.01088	16	90386397	90499553	+	ENSMUSG00000053414	0	14.9676	0.569857	-0.811329	0.37062	-2.18911	0.0285888	0.249092	Hunk	protein_coding	hormonally upregulated Neu-associated kinase
16	90428201	90428400	*	0.10766	0.517822	3.56825	16	90386397	90499553	+	ENSMUSG00000053414	0	14.9676	0.569857	-0.811329	0.37062	-2.18911	0.0285888	0.249092	Hunk	protein_coding	hormonally upregulated Neu-associated kinase
16	90428301	90428500	*	0.671557	0.864745	0.797117	16	90386397	90499553	+	ENSMUSG00000053414	0	14.9676	0.569857	-0.811329	0.37062	-2.18911	0.0285888	0.249092	Hunk	protein_coding	hormonally upregulated Neu-associated kinase
16	90428401	90428600	*	0.0793677	0.467513	-4.61125	16	90386397	90499553	+	ENSMUSG00000053414	0	14.9676	0.569857	-0.811329	0.37062	-2.18911	0.0285888	0.249092	Hunk	protein_coding	hormonally upregulated Neu-associated kinase
16	90433601	90433800	*	0.0192065	0.267262	-2.5718	16	90386397	90499553	+	ENSMUSG00000053414	0	14.9676	0.569857	-0.811329	0.37062	-2.18911	0.0285888	0.249092	Hunk	protein_coding	hormonally upregulated Neu-associated kinase
16	90433701	90433900	*	0.0715855	0.450244	-2.06794	16	90386397	90499553	+	ENSMUSG00000053414	0	14.9676	0.569857	-0.811329	0.37062	-2.18911	0.0285888	0.249092	Hunk	protein_coding	hormonally upregulated Neu-associated kinase
16	90433801	90434000	*	0.598051	0.843134	-0.741481	16	90386397	90499553	+	ENSMUSG00000053414	0	14.9676	0.569857	-0.811329	0.37062	-2.18911	0.0285888	0.249092	Hunk	protein_coding	hormonally upregulated Neu-associated kinase
16	90435101	90435300	*	0.557293	0.829753	-0.846929	16	90386397	90499553	+	ENSMUSG00000053414	0	14.9676	0.569857	-0.811329	0.37062	-2.18911	0.0285888	0.249092	Hunk	protein_coding	hormonally upregulated Neu-associated kinase
16	90435201	90435400	*	0.554705	0.829003	-0.63884	16	90386397	90499553	+	ENSMUSG00000053414	0	14.9676	0.569857	-0.811329	0.37062	-2.18911	0.0285888	0.249092	Hunk	protein_coding	hormonally upregulated Neu-associated kinase
16	90437001	90437200	*	0.0195667	0.26928	3.97959	16	90386397	90499553	+	ENSMUSG00000053414	0	14.9676	0.569857	-0.811329	0.37062	-2.18911	0.0285888	0.249092	Hunk	protein_coding	hormonally upregulated Neu-associated kinase
16	90437101	90437300	*	0.0532203	0.404419	4.52939	16	90386397	90499553	+	ENSMUSG00000053414	0	14.9676	0.569857	-0.811329	0.37062	-2.18911	0.0285888	0.249092	Hunk	protein_coding	hormonally upregulated Neu-associated kinase
16	90440701	90440900	*	0.121404	0.539759	-2.53908	16	90386397	90499553	+	ENSMUSG00000053414	0	14.9676	0.569857	-0.811329	0.37062	-2.18911	0.0285888	0.249092	Hunk	protein_coding	hormonally upregulated Neu-associated kinase
16	90440801	90441000	*	0.283504	0.70052	-1.6556	16	90386397	90499553	+	ENSMUSG00000053414	0	14.9676	0.569857	-0.811329	0.37062	-2.18911	0.0285888	0.249092	Hunk	protein_coding	hormonally upregulated Neu-associated kinase
16	90469701	90469900	*	0.432108	0.782527	-3.01024	16	90386397	90499553	+	ENSMUSG00000053414	0	14.9676	0.569857	-0.811329	0.37062	-2.18911	0.0285888	0.249092	Hunk	protein_coding	hormonally upregulated Neu-associated kinase
16	90469801	90470000	*	0.432108	0.782527	-3.01024	16	90386397	90499553	+	ENSMUSG00000053414	0	14.9676	0.569857	-0.811329	0.37062	-2.18911	0.0285888	0.249092	Hunk	protein_coding	hormonally upregulated Neu-associated kinase
16	90496701	90496900	*	0.651217	0.859077	-1.5639	16	90386397	90499553	+	ENSMUSG00000053414	0	14.9676	0.569857	-0.811329	0.37062	-2.18911	0.0285888	0.249092	Hunk	protein_coding	hormonally upregulated Neu-associated kinase
16	90496801	90497000	*	0.63601	0.854884	1.4809	16	90386397	90499553	+	ENSMUSG00000053414	0	14.9676	0.569857	-0.811329	0.37062	-2.18911	0.0285888	0.249092	Hunk	protein_coding	hormonally upregulated Neu-associated kinase
16	90726501	90726700	*	0.327319	0.729624	1.81157	16	90719312	90727404	-	ENSMUSG00000022978	0	318.121	0.878214	-0.187355	0.159598	-1.17392	0.240426	0.658952	Mis18a	protein_coding	MIS18 kinetochore protein A
16	90726501	90726700	*	0.327319	0.729624	1.81157	16	90727512	90729120	+	ENSMUSG00000097757	-813	11.4051	0.945097	-0.0814656	0.205866	-0.395722	0.69231	0.909682	Gm17518	lincRNA	predicted gene, 17518
16	90726601	90726800	*	0.195435	0.629618	1.7899	16	90719312	90727404	-	ENSMUSG00000022978	0	318.121	0.878214	-0.187355	0.159598	-1.17392	0.240426	0.658952	Mis18a	protein_coding	MIS18 kinetochore protein A
16	90726601	90726800	*	0.195435	0.629618	1.7899	16	90727512	90729120	+	ENSMUSG00000097757	-713	11.4051	0.945097	-0.0814656	0.205866	-0.395722	0.69231	0.909682	Gm17518	lincRNA	predicted gene, 17518
16	90726701	90726900	*	0.540844	0.824485	0.513958	16	90719312	90727404	-	ENSMUSG00000022978	0	318.121	0.878214	-0.187355	0.159598	-1.17392	0.240426	0.658952	Mis18a	protein_coding	MIS18 kinetochore protein A
16	90726701	90726900	*	0.540844	0.824485	0.513958	16	90727512	90729120	+	ENSMUSG00000097757	-613	11.4051	0.945097	-0.0814656	0.205866	-0.395722	0.69231	0.909682	Gm17518	lincRNA	predicted gene, 17518
16	90737001	90737200	*	0.607808	0.846221	-1.28801	16	90738324	90749785	+	ENSMUSG00000039956	-1125	63.5555	1.02729	0.0388495	0.204385	0.19008	0.849247	0.957683	Mrap	protein_coding	melanocortin 2 receptor accessory protein
16	90737101	90737300	*	0.438477	0.785039	-2.55383	16	90738324	90749785	+	ENSMUSG00000039956	-1025	63.5555	1.02729	0.0388495	0.204385	0.19008	0.849247	0.957683	Mrap	protein_coding	melanocortin 2 receptor accessory protein
16	90737201	90737400	*	0.637372	0.855184	-1.36278	16	90738324	90749785	+	ENSMUSG00000039956	-925	63.5555	1.02729	0.0388495	0.204385	0.19008	0.849247	0.957683	Mrap	protein_coding	melanocortin 2 receptor accessory protein
16	90740001	90740200	*	0.798384	0.894106	-1.03194	16	90738324	90749785	+	ENSMUSG00000039956	0	63.5555	1.02729	0.0388495	0.204385	0.19008	0.849247	0.957683	Mrap	protein_coding	melanocortin 2 receptor accessory protein
16	90740101	90740300	*	0.862274	0.905748	0.359459	16	90738324	90749785	+	ENSMUSG00000039956	0	63.5555	1.02729	0.0388495	0.204385	0.19008	0.849247	0.957683	Mrap	protein_coding	melanocortin 2 receptor accessory protein
16	90740201	90740400	*	0.731603	0.879527	-0.872286	16	90738324	90749785	+	ENSMUSG00000039956	0	63.5555	1.02729	0.0388495	0.204385	0.19008	0.849247	0.957683	Mrap	protein_coding	melanocortin 2 receptor accessory protein
16	90740301	90740500	*	0.446846	0.788518	-2.27308	16	90738324	90749785	+	ENSMUSG00000039956	0	63.5555	1.02729	0.0388495	0.204385	0.19008	0.849247	0.957683	Mrap	protein_coding	melanocortin 2 receptor accessory protein
16	90747301	90747500	*	0.0112296	0.213506	-6.74406	16	90738324	90749785	+	ENSMUSG00000039956	0	63.5555	1.02729	0.0388495	0.204385	0.19008	0.849247	0.957683	Mrap	protein_coding	melanocortin 2 receptor accessory protein
16	90747401	90747600	*	0.0353821	0.343935	-6.34498	16	90738324	90749785	+	ENSMUSG00000039956	0	63.5555	1.02729	0.0388495	0.204385	0.19008	0.849247	0.957683	Mrap	protein_coding	melanocortin 2 receptor accessory protein
16	90747501	90747700	*	0.00627723	0.165182	-9.37786	16	90738324	90749785	+	ENSMUSG00000039956	0	63.5555	1.02729	0.0388495	0.204385	0.19008	0.849247	0.957683	Mrap	protein_coding	melanocortin 2 receptor accessory protein
16	90777001	90777200	*	0.453563	0.791439	1.13714	16	90751527	90810413	-	ENSMUSG00000039929	0	374.738	1.10505	0.144115	0.143783	1.00231	0.316193	0.72155	Urb1	protein_coding	URB1 ribosome biogenesis 1 homolog (S. cerevisiae)
16	90777101	90777300	*	0.83379	0.900928	0.264623	16	90751527	90810413	-	ENSMUSG00000039929	0	374.738	1.10505	0.144115	0.143783	1.00231	0.316193	0.72155	Urb1	protein_coding	URB1 ribosome biogenesis 1 homolog (S. cerevisiae)
16	90777201	90777400	*	0.913167	0.91451	-0.463485	16	90751527	90810413	-	ENSMUSG00000039929	0	374.738	1.10505	0.144115	0.143783	1.00231	0.316193	0.72155	Urb1	protein_coding	URB1 ribosome biogenesis 1 homolog (S. cerevisiae)
16	90779601	90779800	*	0.378182	0.757669	-3.1934	16	90751527	90810413	-	ENSMUSG00000039929	0	374.738	1.10505	0.144115	0.143783	1.00231	0.316193	0.72155	Urb1	protein_coding	URB1 ribosome biogenesis 1 homolog (S. cerevisiae)
16	90779701	90779900	*	0.92441	0.916507	0.0047672	16	90751527	90810413	-	ENSMUSG00000039929	0	374.738	1.10505	0.144115	0.143783	1.00231	0.316193	0.72155	Urb1	protein_coding	URB1 ribosome biogenesis 1 homolog (S. cerevisiae)
16	90809701	90809900	*	0.888415	0.910156	-0.053179	16	90751527	90810413	-	ENSMUSG00000039929	0	374.738	1.10505	0.144115	0.143783	1.00231	0.316193	0.72155	Urb1	protein_coding	URB1 ribosome biogenesis 1 homolog (S. cerevisiae)
16	90809801	90810000	*	0.941657	0.919043	0.0514183	16	90751527	90810413	-	ENSMUSG00000039929	0	374.738	1.10505	0.144115	0.143783	1.00231	0.316193	0.72155	Urb1	protein_coding	URB1 ribosome biogenesis 1 homolog (S. cerevisiae)
16	90809901	90810100	*	0.070061	0.446841	0.547061	16	90751527	90810413	-	ENSMUSG00000039929	0	374.738	1.10505	0.144115	0.143783	1.00231	0.316193	0.72155	Urb1	protein_coding	URB1 ribosome biogenesis 1 homolog (S. cerevisiae)
16	90810001	90810200	*	0.257735	0.681278	0.351631	16	90751527	90810413	-	ENSMUSG00000039929	0	374.738	1.10505	0.144115	0.143783	1.00231	0.316193	0.72155	Urb1	protein_coding	URB1 ribosome biogenesis 1 homolog (S. cerevisiae)
16	90825401	90825600	*	0.169628	0.602287	-2.64672	16	90826719	90905109	+	ENSMUSG00000039903	-1120	20.1343	1.63138	0.706091	0.369879	1.90898	0.0562645	0.347016	Eva1c	protein_coding	eva-1 homolog C (C. elegans)
16	90825501	90825700	*	0.00235414	0.10539	-6.73959	16	90826719	90905109	+	ENSMUSG00000039903	-1020	20.1343	1.63138	0.706091	0.369879	1.90898	0.0562645	0.347016	Eva1c	protein_coding	eva-1 homolog C (C. elegans)
16	90829701	90829900	*	0.614921	0.848686	-1.51869	16	90826719	90905109	+	ENSMUSG00000039903	0	20.1343	1.63138	0.706091	0.369879	1.90898	0.0562645	0.347016	Eva1c	protein_coding	eva-1 homolog C (C. elegans)
16	90829801	90830000	*	0.818343	0.89807	-0.454711	16	90826719	90905109	+	ENSMUSG00000039903	0	20.1343	1.63138	0.706091	0.369879	1.90898	0.0562645	0.347016	Eva1c	protein_coding	eva-1 homolog C (C. elegans)
16	90849401	90849600	*	0.140905	0.567106	3.29005	16	90826719	90905109	+	ENSMUSG00000039903	0	20.1343	1.63138	0.706091	0.369879	1.90898	0.0562645	0.347016	Eva1c	protein_coding	eva-1 homolog C (C. elegans)
16	90849501	90849700	*	0.0921038	0.491043	2.49815	16	90826719	90905109	+	ENSMUSG00000039903	0	20.1343	1.63138	0.706091	0.369879	1.90898	0.0562645	0.347016	Eva1c	protein_coding	eva-1 homolog C (C. elegans)
16	90849601	90849800	*	0.0930126	0.492487	2.33012	16	90826719	90905109	+	ENSMUSG00000039903	0	20.1343	1.63138	0.706091	0.369879	1.90898	0.0562645	0.347016	Eva1c	protein_coding	eva-1 homolog C (C. elegans)
16	90925401	90925600	*	0.800393	0.894437	0.667688	16	90925809	90934927	-	ENSMUSG00000022972	210	288.188	0.975852	-0.0352652	0.182774	-0.192945	0.847002	0.957149	1110004E09Rik	protein_coding	RIKEN cDNA 1110004E09 gene
16	90925501	90925700	*	0.849773	0.90365	0.114864	16	90925809	90934927	-	ENSMUSG00000022972	110	288.188	0.975852	-0.0352652	0.182774	-0.192945	0.847002	0.957149	1110004E09Rik	protein_coding	RIKEN cDNA 1110004E09 gene
16	90925601	90925800	*	0.598485	0.843278	-0.512556	16	90925809	90934927	-	ENSMUSG00000022972	10	288.188	0.975852	-0.0352652	0.182774	-0.192945	0.847002	0.957149	1110004E09Rik	protein_coding	RIKEN cDNA 1110004E09 gene
16	90925701	90925900	*	0.317068	0.723536	-2.03871	16	90925809	90934927	-	ENSMUSG00000022972	0	288.188	0.975852	-0.0352652	0.182774	-0.192945	0.847002	0.957149	1110004E09Rik	protein_coding	RIKEN cDNA 1110004E09 gene
16	90929401	90929600	*	0.841006	0.902195	0.620577	16	90925809	90934927	-	ENSMUSG00000022972	0	288.188	0.975852	-0.0352652	0.182774	-0.192945	0.847002	0.957149	1110004E09Rik	protein_coding	RIKEN cDNA 1110004E09 gene
16	90929501	90929700	*	0.616204	0.849057	1.05169	16	90925809	90934927	-	ENSMUSG00000022972	0	288.188	0.975852	-0.0352652	0.182774	-0.192945	0.847002	0.957149	1110004E09Rik	protein_coding	RIKEN cDNA 1110004E09 gene
16	90934201	90934400	*	0.937986	0.918522	0.0215896	16	90925809	90934927	-	ENSMUSG00000022972	0	288.188	0.975852	-0.0352652	0.182774	-0.192945	0.847002	0.957149	1110004E09Rik	protein_coding	RIKEN cDNA 1110004E09 gene
16	90934201	90934400	*	0.937986	0.918522	0.0215896	16	90936092	91011308	-	ENSMUSG00000022973	1693	860.438	0.972652	-0.040004	0.0840743	-0.475817	0.634205	0.88743	Synj1	protein_coding	synaptojanin 1
16	90934301	90934500	*	0.541054	0.824502	-0.246461	16	90925809	90934927	-	ENSMUSG00000022972	0	288.188	0.975852	-0.0352652	0.182774	-0.192945	0.847002	0.957149	1110004E09Rik	protein_coding	RIKEN cDNA 1110004E09 gene
16	90934301	90934500	*	0.541054	0.824502	-0.246461	16	90936092	91011308	-	ENSMUSG00000022973	1593	860.438	0.972652	-0.040004	0.0840743	-0.475817	0.634205	0.88743	Synj1	protein_coding	synaptojanin 1
16	90935401	90935600	*	0.822329	0.898806	0.710559	16	90925809	90934927	-	ENSMUSG00000022972	-475	288.188	0.975852	-0.0352652	0.182774	-0.192945	0.847002	0.957149	1110004E09Rik	protein_coding	RIKEN cDNA 1110004E09 gene
16	90935401	90935600	*	0.822329	0.898806	0.710559	16	90936092	91011308	-	ENSMUSG00000022973	493	860.438	0.972652	-0.040004	0.0840743	-0.475817	0.634205	0.88743	Synj1	protein_coding	synaptojanin 1
16	90935501	90935700	*	0.870483	0.907217	-0.571865	16	90936092	91011308	-	ENSMUSG00000022973	393	860.438	0.972652	-0.040004	0.0840743	-0.475817	0.634205	0.88743	Synj1	protein_coding	synaptojanin 1
16	90935501	90935700	*	0.870483	0.907217	-0.571865	16	90925809	90934927	-	ENSMUSG00000022972	-575	288.188	0.975852	-0.0352652	0.182774	-0.192945	0.847002	0.957149	1110004E09Rik	protein_coding	RIKEN cDNA 1110004E09 gene
16	90953901	90954100	*	0.25212	0.677386	2.15472	16	90936092	91011308	-	ENSMUSG00000022973	0	860.438	0.972652	-0.040004	0.0840743	-0.475817	0.634205	0.88743	Synj1	protein_coding	synaptojanin 1
16	90954001	90954200	*	0.587234	0.839487	0.796691	16	90936092	91011308	-	ENSMUSG00000022973	0	860.438	0.972652	-0.040004	0.0840743	-0.475817	0.634205	0.88743	Synj1	protein_coding	synaptojanin 1
16	90954101	90954300	*	0.665441	0.862883	-0.582629	16	90936092	91011308	-	ENSMUSG00000022973	0	860.438	0.972652	-0.040004	0.0840743	-0.475817	0.634205	0.88743	Synj1	protein_coding	synaptojanin 1
16	90988701	90988900	*	0.12629	0.546741	4.19931	16	90936092	91011308	-	ENSMUSG00000022973	0	860.438	0.972652	-0.040004	0.0840743	-0.475817	0.634205	0.88743	Synj1	protein_coding	synaptojanin 1
16	90988801	90989000	*	0.129871	0.551888	2.48361	16	90936092	91011308	-	ENSMUSG00000022973	0	860.438	0.972652	-0.040004	0.0840743	-0.475817	0.634205	0.88743	Synj1	protein_coding	synaptojanin 1
16	90988901	90989100	*	0.56193	0.831438	1.09606	16	90936092	91011308	-	ENSMUSG00000022973	0	860.438	0.972652	-0.040004	0.0840743	-0.475817	0.634205	0.88743	Synj1	protein_coding	synaptojanin 1
16	90995201	90995400	*	0.510353	0.813984	1.33219	16	90936092	91011308	-	ENSMUSG00000022973	0	860.438	0.972652	-0.040004	0.0840743	-0.475817	0.634205	0.88743	Synj1	protein_coding	synaptojanin 1
16	90995301	90995500	*	0.510353	0.813984	1.33219	16	90936092	91011308	-	ENSMUSG00000022973	0	860.438	0.972652	-0.040004	0.0840743	-0.475817	0.634205	0.88743	Synj1	protein_coding	synaptojanin 1
16	91009701	91009900	*	0.107837	0.518113	-5.43885	16	90936092	91011308	-	ENSMUSG00000022973	0	860.438	0.972652	-0.040004	0.0840743	-0.475817	0.634205	0.88743	Synj1	protein_coding	synaptojanin 1
16	91009701	91009900	*	0.107837	0.518113	-5.43885	16	91011249	91016743	+	ENSMUSG00000087354	-1350	20.7361	1.22854	0.296943	0.292039	1.01679	0.309253	0.715089	4930404I05Rik	processed_transcript	RIKEN cDNA 4930404I05 gene
16	91009801	91010000	*	0.424761	0.779298	-2.55183	16	90936092	91011308	-	ENSMUSG00000022973	0	860.438	0.972652	-0.040004	0.0840743	-0.475817	0.634205	0.88743	Synj1	protein_coding	synaptojanin 1
16	91009801	91010000	*	0.424761	0.779298	-2.55183	16	91011249	91016743	+	ENSMUSG00000087354	-1250	20.7361	1.22854	0.296943	0.292039	1.01679	0.309253	0.715089	4930404I05Rik	processed_transcript	RIKEN cDNA 4930404I05 gene
16	91009901	91010100	*	0.577589	0.836585	-0.872149	16	90936092	91011308	-	ENSMUSG00000022973	0	860.438	0.972652	-0.040004	0.0840743	-0.475817	0.634205	0.88743	Synj1	protein_coding	synaptojanin 1
16	91009901	91010100	*	0.577589	0.836585	-0.872149	16	91011249	91016743	+	ENSMUSG00000087354	-1150	20.7361	1.22854	0.296943	0.292039	1.01679	0.309253	0.715089	4930404I05Rik	processed_transcript	RIKEN cDNA 4930404I05 gene
16	91010001	91010200	*	0.621485	0.850713	-0.276979	16	90936092	91011308	-	ENSMUSG00000022973	0	860.438	0.972652	-0.040004	0.0840743	-0.475817	0.634205	0.88743	Synj1	protein_coding	synaptojanin 1
16	91010001	91010200	*	0.621485	0.850713	-0.276979	16	91011249	91016743	+	ENSMUSG00000087354	-1050	20.7361	1.22854	0.296943	0.292039	1.01679	0.309253	0.715089	4930404I05Rik	processed_transcript	RIKEN cDNA 4930404I05 gene
16	91010101	91010300	*	0.937131	0.918319	0.394309	16	90936092	91011308	-	ENSMUSG00000022973	0	860.438	0.972652	-0.040004	0.0840743	-0.475817	0.634205	0.88743	Synj1	protein_coding	synaptojanin 1
16	91010101	91010300	*	0.937131	0.918319	0.394309	16	91011249	91016743	+	ENSMUSG00000087354	-950	20.7361	1.22854	0.296943	0.292039	1.01679	0.309253	0.715089	4930404I05Rik	processed_transcript	RIKEN cDNA 4930404I05 gene
16	91010201	91010400	*	0.19194	0.626054	0.97371	16	90936092	91011308	-	ENSMUSG00000022973	0	860.438	0.972652	-0.040004	0.0840743	-0.475817	0.634205	0.88743	Synj1	protein_coding	synaptojanin 1
16	91010201	91010400	*	0.19194	0.626054	0.97371	16	91011249	91016743	+	ENSMUSG00000087354	-850	20.7361	1.22854	0.296943	0.292039	1.01679	0.309253	0.715089	4930404I05Rik	processed_transcript	RIKEN cDNA 4930404I05 gene
16	91010301	91010500	*	0.459257	0.79349	0.369652	16	90936092	91011308	-	ENSMUSG00000022973	0	860.438	0.972652	-0.040004	0.0840743	-0.475817	0.634205	0.88743	Synj1	protein_coding	synaptojanin 1
16	91010301	91010500	*	0.459257	0.79349	0.369652	16	91011249	91016743	+	ENSMUSG00000087354	-750	20.7361	1.22854	0.296943	0.292039	1.01679	0.309253	0.715089	4930404I05Rik	processed_transcript	RIKEN cDNA 4930404I05 gene
16	91010401	91010600	*	0.624697	0.851754	0.209386	16	90936092	91011308	-	ENSMUSG00000022973	0	860.438	0.972652	-0.040004	0.0840743	-0.475817	0.634205	0.88743	Synj1	protein_coding	synaptojanin 1
16	91010401	91010600	*	0.624697	0.851754	0.209386	16	91011249	91016743	+	ENSMUSG00000087354	-650	20.7361	1.22854	0.296943	0.292039	1.01679	0.309253	0.715089	4930404I05Rik	processed_transcript	RIKEN cDNA 4930404I05 gene
16	91010501	91010700	*	0.713129	0.875225	0.219124	16	90936092	91011308	-	ENSMUSG00000022973	0	860.438	0.972652	-0.040004	0.0840743	-0.475817	0.634205	0.88743	Synj1	protein_coding	synaptojanin 1
16	91010501	91010700	*	0.713129	0.875225	0.219124	16	91011249	91016743	+	ENSMUSG00000087354	-550	20.7361	1.22854	0.296943	0.292039	1.01679	0.309253	0.715089	4930404I05Rik	processed_transcript	RIKEN cDNA 4930404I05 gene
16	91011901	91012100	*	0.444097	0.787358	1.04327	16	91011249	91016743	+	ENSMUSG00000087354	0	20.7361	1.22854	0.296943	0.292039	1.01679	0.309253	0.715089	4930404I05Rik	processed_transcript	RIKEN cDNA 4930404I05 gene
16	91011901	91012100	*	0.444097	0.787358	1.04327	16	90936092	91011308	-	ENSMUSG00000022973	-594	860.438	0.972652	-0.040004	0.0840743	-0.475817	0.634205	0.88743	Synj1	protein_coding	synaptojanin 1
16	91011901	91012100	*	0.444097	0.787358	1.04327	16	91014037	91044543	-	ENSMUSG00000022974	1938	1090.84	1.17118	0.227968	0.12021	1.89641	0.0579062	0.352085	Paxbp1	protein_coding	PAX3 and PAX7 binding protein 1
16	91012001	91012200	*	0.388058	0.762713	1.65671	16	91011249	91016743	+	ENSMUSG00000087354	0	20.7361	1.22854	0.296943	0.292039	1.01679	0.309253	0.715089	4930404I05Rik	processed_transcript	RIKEN cDNA 4930404I05 gene
16	91012001	91012200	*	0.388058	0.762713	1.65671	16	90936092	91011308	-	ENSMUSG00000022973	-694	860.438	0.972652	-0.040004	0.0840743	-0.475817	0.634205	0.88743	Synj1	protein_coding	synaptojanin 1
16	91012001	91012200	*	0.388058	0.762713	1.65671	16	91014037	91044543	-	ENSMUSG00000022974	1838	1090.84	1.17118	0.227968	0.12021	1.89641	0.0579062	0.352085	Paxbp1	protein_coding	PAX3 and PAX7 binding protein 1
16	91019301	91019500	*	0.750024	0.883642	0.773024	16	91014037	91044543	-	ENSMUSG00000022974	0	1090.84	1.17118	0.227968	0.12021	1.89641	0.0579062	0.352085	Paxbp1	protein_coding	PAX3 and PAX7 binding protein 1
16	91019401	91019600	*	0.750024	0.883642	0.773024	16	91014037	91044543	-	ENSMUSG00000022974	0	1090.84	1.17118	0.227968	0.12021	1.89641	0.0579062	0.352085	Paxbp1	protein_coding	PAX3 and PAX7 binding protein 1
16	91019501	91019700	*	0.262258	0.684531	1.60032	16	91014037	91044543	-	ENSMUSG00000022974	0	1090.84	1.17118	0.227968	0.12021	1.89641	0.0579062	0.352085	Paxbp1	protein_coding	PAX3 and PAX7 binding protein 1
16	91019601	91019800	*	0.122895	0.541889	1.4465	16	91014037	91044543	-	ENSMUSG00000022974	0	1090.84	1.17118	0.227968	0.12021	1.89641	0.0579062	0.352085	Paxbp1	protein_coding	PAX3 and PAX7 binding protein 1
16	91019701	91019900	*	0.254411	0.678935	1.08675	16	91014037	91044543	-	ENSMUSG00000022974	0	1090.84	1.17118	0.227968	0.12021	1.89641	0.0579062	0.352085	Paxbp1	protein_coding	PAX3 and PAX7 binding protein 1
16	91019801	91020000	*	0.382821	0.75984	2.20904	16	91014037	91044543	-	ENSMUSG00000022974	0	1090.84	1.17118	0.227968	0.12021	1.89641	0.0579062	0.352085	Paxbp1	protein_coding	PAX3 and PAX7 binding protein 1
16	91019901	91020100	*	0.399774	0.768362	1.26233	16	91014037	91044543	-	ENSMUSG00000022974	0	1090.84	1.17118	0.227968	0.12021	1.89641	0.0579062	0.352085	Paxbp1	protein_coding	PAX3 and PAX7 binding protein 1
16	91020001	91020200	*	0.674582	0.865609	0.618065	16	91014037	91044543	-	ENSMUSG00000022974	0	1090.84	1.17118	0.227968	0.12021	1.89641	0.0579062	0.352085	Paxbp1	protein_coding	PAX3 and PAX7 binding protein 1
16	91029201	91029400	*	0.668265	0.863715	1.86085	16	91014037	91044543	-	ENSMUSG00000022974	0	1090.84	1.17118	0.227968	0.12021	1.89641	0.0579062	0.352085	Paxbp1	protein_coding	PAX3 and PAX7 binding protein 1
16	91029301	91029500	*	0.865547	0.906242	0.762182	16	91014037	91044543	-	ENSMUSG00000022974	0	1090.84	1.17118	0.227968	0.12021	1.89641	0.0579062	0.352085	Paxbp1	protein_coding	PAX3 and PAX7 binding protein 1
16	91029401	91029600	*	0.752835	0.884198	-0.770218	16	91014037	91044543	-	ENSMUSG00000022974	0	1090.84	1.17118	0.227968	0.12021	1.89641	0.0579062	0.352085	Paxbp1	protein_coding	PAX3 and PAX7 binding protein 1
16	91029601	91029800	*	0.16713	0.59938	1.57542	16	91014037	91044543	-	ENSMUSG00000022974	0	1090.84	1.17118	0.227968	0.12021	1.89641	0.0579062	0.352085	Paxbp1	protein_coding	PAX3 and PAX7 binding protein 1
16	91029701	91029900	*	0.285884	0.702162	1.57956	16	91014037	91044543	-	ENSMUSG00000022974	0	1090.84	1.17118	0.227968	0.12021	1.89641	0.0579062	0.352085	Paxbp1	protein_coding	PAX3 and PAX7 binding protein 1
16	91038501	91038700	*	0.516342	0.816319	-0.968992	16	91014037	91044543	-	ENSMUSG00000022974	0	1090.84	1.17118	0.227968	0.12021	1.89641	0.0579062	0.352085	Paxbp1	protein_coding	PAX3 and PAX7 binding protein 1
16	91038601	91038800	*	0.516342	0.816319	-0.968992	16	91014037	91044543	-	ENSMUSG00000022974	0	1090.84	1.17118	0.227968	0.12021	1.89641	0.0579062	0.352085	Paxbp1	protein_coding	PAX3 and PAX7 binding protein 1
16	91044601	91044800	*	0.890472	0.91051	-0.00990038	16	91014037	91044543	-	ENSMUSG00000022974	-59	1090.84	1.17118	0.227968	0.12021	1.89641	0.0579062	0.352085	Paxbp1	protein_coding	PAX3 and PAX7 binding protein 1
16	91044701	91044900	*	0.442126	0.786752	-0.204452	16	91014037	91044543	-	ENSMUSG00000022974	-159	1090.84	1.17118	0.227968	0.12021	1.89641	0.0579062	0.352085	Paxbp1	protein_coding	PAX3 and PAX7 binding protein 1
16	91044801	91045000	*	0.614692	0.848605	-0.195317	16	91014037	91044543	-	ENSMUSG00000022974	-259	1090.84	1.17118	0.227968	0.12021	1.89641	0.0579062	0.352085	Paxbp1	protein_coding	PAX3 and PAX7 binding protein 1
16	91373001	91373200	*	0.605281	0.845469	0.202656	16	91372783	91405589	+	ENSMUSG00000022971	0	1178.8	1.04775	0.0672906	0.100248	0.671238	0.502069	0.832951	Ifnar2	protein_coding	interferon (alpha and beta) receptor 2
16	91373101	91373300	*	0.426593	0.780148	0.340563	16	91372783	91405589	+	ENSMUSG00000022971	0	1178.8	1.04775	0.0672906	0.100248	0.671238	0.502069	0.832951	Ifnar2	protein_coding	interferon (alpha and beta) receptor 2
16	91373201	91373400	*	0.809345	0.89609	0.228828	16	91372783	91405589	+	ENSMUSG00000022971	0	1178.8	1.04775	0.0672906	0.100248	0.671238	0.502069	0.832951	Ifnar2	protein_coding	interferon (alpha and beta) receptor 2
16	91373501	91373700	*	0.857483	0.904889	0.219707	16	91372783	91405589	+	ENSMUSG00000022971	0	1178.8	1.04775	0.0672906	0.100248	0.671238	0.502069	0.832951	Ifnar2	protein_coding	interferon (alpha and beta) receptor 2
16	91373601	91373800	*	0.06142	0.425949	-1.67341	16	91372783	91405589	+	ENSMUSG00000022971	0	1178.8	1.04775	0.0672906	0.100248	0.671238	0.502069	0.832951	Ifnar2	protein_coding	interferon (alpha and beta) receptor 2
16	91373701	91373900	*	0.0181345	0.260998	-3.28584	16	91372783	91405589	+	ENSMUSG00000022971	0	1178.8	1.04775	0.0672906	0.100248	0.671238	0.502069	0.832951	Ifnar2	protein_coding	interferon (alpha and beta) receptor 2
16	91374001	91374200	*	0.787725	0.891809	0.713595	16	91372783	91405589	+	ENSMUSG00000022971	0	1178.8	1.04775	0.0672906	0.100248	0.671238	0.502069	0.832951	Ifnar2	protein_coding	interferon (alpha and beta) receptor 2
16	91374101	91374300	*	0.571008	0.834359	-1.13307	16	91372783	91405589	+	ENSMUSG00000022971	0	1178.8	1.04775	0.0672906	0.100248	0.671238	0.502069	0.832951	Ifnar2	protein_coding	interferon (alpha and beta) receptor 2
16	91374201	91374400	*	0.268625	0.68938	-2.97558	16	91372783	91405589	+	ENSMUSG00000022971	0	1178.8	1.04775	0.0672906	0.100248	0.671238	0.502069	0.832951	Ifnar2	protein_coding	interferon (alpha and beta) receptor 2
16	91378701	91378900	*	0.398348	0.76776	2.2544	16	91372783	91405589	+	ENSMUSG00000022971	0	1178.8	1.04775	0.0672906	0.100248	0.671238	0.502069	0.832951	Ifnar2	protein_coding	interferon (alpha and beta) receptor 2
16	91378801	91379000	*	0.123467	0.542779	3.86362	16	91372783	91405589	+	ENSMUSG00000022971	0	1178.8	1.04775	0.0672906	0.100248	0.671238	0.502069	0.832951	Ifnar2	protein_coding	interferon (alpha and beta) receptor 2
16	91383501	91383700	*	0.218172	0.65054	-3.03599	16	91372783	91405589	+	ENSMUSG00000022971	0	1178.8	1.04775	0.0672906	0.100248	0.671238	0.502069	0.832951	Ifnar2	protein_coding	interferon (alpha and beta) receptor 2
16	91383601	91383800	*	0.133525	0.556911	-1.60484	16	91372783	91405589	+	ENSMUSG00000022971	0	1178.8	1.04775	0.0672906	0.100248	0.671238	0.502069	0.832951	Ifnar2	protein_coding	interferon (alpha and beta) receptor 2
16	91383701	91383900	*	0.187112	0.620939	-1.60212	16	91372783	91405589	+	ENSMUSG00000022971	0	1178.8	1.04775	0.0672906	0.100248	0.671238	0.502069	0.832951	Ifnar2	protein_coding	interferon (alpha and beta) receptor 2
16	91384801	91385000	*	0.60516	0.845441	-1.40632	16	91372783	91405589	+	ENSMUSG00000022971	0	1178.8	1.04775	0.0672906	0.100248	0.671238	0.502069	0.832951	Ifnar2	protein_coding	interferon (alpha and beta) receptor 2
16	91384901	91385100	*	0.828221	0.899796	-0.608738	16	91372783	91405589	+	ENSMUSG00000022971	0	1178.8	1.04775	0.0672906	0.100248	0.671238	0.502069	0.832951	Ifnar2	protein_coding	interferon (alpha and beta) receptor 2
16	91385001	91385200	*	0.51713	0.816533	2.68391	16	91372783	91405589	+	ENSMUSG00000022971	0	1178.8	1.04775	0.0672906	0.100248	0.671238	0.502069	0.832951	Ifnar2	protein_coding	interferon (alpha and beta) receptor 2
16	91385601	91385800	*	0.795752	0.893617	0.622336	16	91372783	91405589	+	ENSMUSG00000022971	0	1178.8	1.04775	0.0672906	0.100248	0.671238	0.502069	0.832951	Ifnar2	protein_coding	interferon (alpha and beta) receptor 2
16	91385701	91385900	*	0.1844	0.618395	2.06633	16	91372783	91405589	+	ENSMUSG00000022971	0	1178.8	1.04775	0.0672906	0.100248	0.671238	0.502069	0.832951	Ifnar2	protein_coding	interferon (alpha and beta) receptor 2
16	91385801	91386000	*	0.0773543	0.463102	3.09714	16	91372783	91405589	+	ENSMUSG00000022971	0	1178.8	1.04775	0.0672906	0.100248	0.671238	0.502069	0.832951	Ifnar2	protein_coding	interferon (alpha and beta) receptor 2
16	91385901	91386100	*	0.0641597	0.433051	4.26495	16	91372783	91405589	+	ENSMUSG00000022971	0	1178.8	1.04775	0.0672906	0.100248	0.671238	0.502069	0.832951	Ifnar2	protein_coding	interferon (alpha and beta) receptor 2
16	91386001	91386200	*	0.276244	0.695172	3.87257	16	91372783	91405589	+	ENSMUSG00000022971	0	1178.8	1.04775	0.0672906	0.100248	0.671238	0.502069	0.832951	Ifnar2	protein_coding	interferon (alpha and beta) receptor 2
16	91397101	91397300	*	0.390372	0.763776	-1.6107	16	91372783	91405589	+	ENSMUSG00000022971	0	1178.8	1.04775	0.0672906	0.100248	0.671238	0.502069	0.832951	Ifnar2	protein_coding	interferon (alpha and beta) receptor 2
16	91397201	91397400	*	0.145551	0.573121	-2.75469	16	91372783	91405589	+	ENSMUSG00000022971	0	1178.8	1.04775	0.0672906	0.100248	0.671238	0.502069	0.832951	Ifnar2	protein_coding	interferon (alpha and beta) receptor 2
16	91397901	91398100	*	0.176537	0.609661	-7.70819	16	91372783	91405589	+	ENSMUSG00000022971	0	1178.8	1.04775	0.0672906	0.100248	0.671238	0.502069	0.832951	Ifnar2	protein_coding	interferon (alpha and beta) receptor 2
16	91398001	91398200	*	0.061229	0.425448	-11.8153	16	91372783	91405589	+	ENSMUSG00000022971	0	1178.8	1.04775	0.0672906	0.100248	0.671238	0.502069	0.832951	Ifnar2	protein_coding	interferon (alpha and beta) receptor 2
16	91398101	91398300	*	0.0954811	0.496975	-10.4978	16	91372783	91405589	+	ENSMUSG00000022971	0	1178.8	1.04775	0.0672906	0.100248	0.671238	0.502069	0.832951	Ifnar2	protein_coding	interferon (alpha and beta) receptor 2
16	91398201	91398400	*	0.546983	0.826361	-3.20733	16	91372783	91405589	+	ENSMUSG00000022971	0	1178.8	1.04775	0.0672906	0.100248	0.671238	0.502069	0.832951	Ifnar2	protein_coding	interferon (alpha and beta) receptor 2
16	91405501	91405700	*	0.891075	0.910648	0.273862	16	91372783	91405589	+	ENSMUSG00000022971	0	1178.8	1.04775	0.0672906	0.100248	0.671238	0.502069	0.832951	Ifnar2	protein_coding	interferon (alpha and beta) receptor 2
16	91405501	91405700	*	0.891075	0.910648	0.273862	16	91406164	91425834	+	ENSMUSG00000022969	-465	765.317	1.00404	0.00582149	0.0691003	0.0842469	0.93286	0.982306	Il10rb	protein_coding	interleukin 10 receptor, beta
16	91405601	91405800	*	0.365842	0.75104	-0.770234	16	91372783	91405589	+	ENSMUSG00000022971	13	1178.8	1.04775	0.0672906	0.100248	0.671238	0.502069	0.832951	Ifnar2	protein_coding	interferon (alpha and beta) receptor 2
16	91405601	91405800	*	0.365842	0.75104	-0.770234	16	91406164	91425834	+	ENSMUSG00000022969	-365	765.317	1.00404	0.00582149	0.0691003	0.0842469	0.93286	0.982306	Il10rb	protein_coding	interleukin 10 receptor, beta
16	91405701	91405900	*	0.220617	0.652327	-1.35782	16	91372783	91405589	+	ENSMUSG00000022971	113	1178.8	1.04775	0.0672906	0.100248	0.671238	0.502069	0.832951	Ifnar2	protein_coding	interferon (alpha and beta) receptor 2
16	91405701	91405900	*	0.220617	0.652327	-1.35782	16	91406164	91425834	+	ENSMUSG00000022969	-265	765.317	1.00404	0.00582149	0.0691003	0.0842469	0.93286	0.982306	Il10rb	protein_coding	interleukin 10 receptor, beta
16	91407601	91407800	*	0.02048	0.274639	10.5333	16	91406164	91425834	+	ENSMUSG00000022969	0	765.317	1.00404	0.00582149	0.0691003	0.0842469	0.93286	0.982306	Il10rb	protein_coding	interleukin 10 receptor, beta
16	91407701	91407900	*	0.444013	0.787353	3.48997	16	91406164	91425834	+	ENSMUSG00000022969	0	765.317	1.00404	0.00582149	0.0691003	0.0842469	0.93286	0.982306	Il10rb	protein_coding	interleukin 10 receptor, beta
16	91408001	91408200	*	0.693145	0.869963	1.50221	16	91406164	91425834	+	ENSMUSG00000022969	0	765.317	1.00404	0.00582149	0.0691003	0.0842469	0.93286	0.982306	Il10rb	protein_coding	interleukin 10 receptor, beta
16	91408101	91408300	*	0.817732	0.897927	1.65485	16	91406164	91425834	+	ENSMUSG00000022969	0	765.317	1.00404	0.00582149	0.0691003	0.0842469	0.93286	0.982306	Il10rb	protein_coding	interleukin 10 receptor, beta
16	91488101	91488300	*	0.622382	0.851049	-2.2129	16	91485238	91507441	+	ENSMUSG00000022967	0	2607.39	1.03195	0.0453728	0.0941474	0.481934	0.629853	0.885518	Ifnar1	protein_coding	interferon (alpha and beta) receptor 1
16	91488201	91488400	*	0.826096	0.899361	-1.18277	16	91485238	91507441	+	ENSMUSG00000022967	0	2607.39	1.03195	0.0453728	0.0941474	0.481934	0.629853	0.885518	Ifnar1	protein_coding	interferon (alpha and beta) receptor 1
16	91496101	91496300	*	0.900131	0.9122	-0.0667419	16	91485238	91507441	+	ENSMUSG00000022967	0	2607.39	1.03195	0.0453728	0.0941474	0.481934	0.629853	0.885518	Ifnar1	protein_coding	interferon (alpha and beta) receptor 1
16	91496201	91496400	*	0.0323449	0.330934	1.65885	16	91485238	91507441	+	ENSMUSG00000022967	0	2607.39	1.03195	0.0453728	0.0941474	0.481934	0.629853	0.885518	Ifnar1	protein_coding	interferon (alpha and beta) receptor 1
16	91496301	91496500	*	0.00677277	0.170909	2.01163	16	91485238	91507441	+	ENSMUSG00000022967	0	2607.39	1.03195	0.0453728	0.0941474	0.481934	0.629853	0.885518	Ifnar1	protein_coding	interferon (alpha and beta) receptor 1
16	91496401	91496600	*	0.497315	0.809006	0.765783	16	91485238	91507441	+	ENSMUSG00000022967	0	2607.39	1.03195	0.0453728	0.0941474	0.481934	0.629853	0.885518	Ifnar1	protein_coding	interferon (alpha and beta) receptor 1
16	91545901	91546100	*	0.0194128	0.268534	-12.9785	16	91547072	91565169	+	ENSMUSG00000022965	-973	2672.83	1.22924	0.297766	0.0880034	3.38358	0.000715484	0.0326602	Ifngr2	protein_coding	interferon gamma receptor 2
16	91546001	91546200	*	0.0595666	0.421251	-9.27279	16	91547072	91565169	+	ENSMUSG00000022965	-873	2672.83	1.22924	0.297766	0.0880034	3.38358	0.000715484	0.0326602	Ifngr2	protein_coding	interferon gamma receptor 2
16	91546101	91546300	*	0.338591	0.735953	-3.18149	16	91547072	91565169	+	ENSMUSG00000022965	-773	2672.83	1.22924	0.297766	0.0880034	3.38358	0.000715484	0.0326602	Ifngr2	protein_coding	interferon gamma receptor 2
16	91546301	91546500	*	0.382116	0.75973	-1.58027	16	91547072	91565169	+	ENSMUSG00000022965	-573	2672.83	1.22924	0.297766	0.0880034	3.38358	0.000715484	0.0326602	Ifngr2	protein_coding	interferon gamma receptor 2
16	91546401	91546600	*	0.0535129	0.405083	-5.14398	16	91547072	91565169	+	ENSMUSG00000022965	-473	2672.83	1.22924	0.297766	0.0880034	3.38358	0.000715484	0.0326602	Ifngr2	protein_coding	interferon gamma receptor 2
16	91546501	91546700	*	0.00202713	0.0985781	-8.36648	16	91547072	91565169	+	ENSMUSG00000022965	-373	2672.83	1.22924	0.297766	0.0880034	3.38358	0.000715484	0.0326602	Ifngr2	protein_coding	interferon gamma receptor 2
16	91546601	91546800	*	0.0717162	0.450535	-2.08084	16	91547072	91565169	+	ENSMUSG00000022965	-273	2672.83	1.22924	0.297766	0.0880034	3.38358	0.000715484	0.0326602	Ifngr2	protein_coding	interferon gamma receptor 2
16	91546701	91546900	*	0.95235	0.920746	-0.0267039	16	91547072	91565169	+	ENSMUSG00000022965	-173	2672.83	1.22924	0.297766	0.0880034	3.38358	0.000715484	0.0326602	Ifngr2	protein_coding	interferon gamma receptor 2
16	91555001	91555200	*	0.184613	0.618623	-2.58448	16	91547072	91565169	+	ENSMUSG00000022965	0	2672.83	1.22924	0.297766	0.0880034	3.38358	0.000715484	0.0326602	Ifngr2	protein_coding	interferon gamma receptor 2
16	91555101	91555300	*	0.254922	0.679209	2.43976	16	91547072	91565169	+	ENSMUSG00000022965	0	2672.83	1.22924	0.297766	0.0880034	3.38358	0.000715484	0.0326602	Ifngr2	protein_coding	interferon gamma receptor 2
16	91555201	91555400	*	0.0350632	0.342431	5.38445	16	91547072	91565169	+	ENSMUSG00000022965	0	2672.83	1.22924	0.297766	0.0880034	3.38358	0.000715484	0.0326602	Ifngr2	protein_coding	interferon gamma receptor 2
16	91561301	91561500	*	0.704432	0.873241	1.44405	16	91547072	91565169	+	ENSMUSG00000022965	0	2672.83	1.22924	0.297766	0.0880034	3.38358	0.000715484	0.0326602	Ifngr2	protein_coding	interferon gamma receptor 2
16	91562001	91562200	*	0.493668	0.807275	2.25474	16	91547072	91565169	+	ENSMUSG00000022965	0	2672.83	1.22924	0.297766	0.0880034	3.38358	0.000715484	0.0326602	Ifngr2	protein_coding	interferon gamma receptor 2
16	91562101	91562300	*	0.430641	0.782037	-0.77761	16	91547072	91565169	+	ENSMUSG00000022965	0	2672.83	1.22924	0.297766	0.0880034	3.38358	0.000715484	0.0326602	Ifngr2	protein_coding	interferon gamma receptor 2
16	91562201	91562400	*	0.392788	0.764948	-0.938315	16	91547072	91565169	+	ENSMUSG00000022965	0	2672.83	1.22924	0.297766	0.0880034	3.38358	0.000715484	0.0326602	Ifngr2	protein_coding	interferon gamma receptor 2
16	91565001	91565200	*	0.666357	0.86317	1.25691	16	91547072	91565169	+	ENSMUSG00000022965	0	2672.83	1.22924	0.297766	0.0880034	3.38358	0.000715484	0.0326602	Ifngr2	protein_coding	interferon gamma receptor 2
16	91565101	91565300	*	0.945241	0.919601	-0.436226	16	91547072	91565169	+	ENSMUSG00000022965	0	2672.83	1.22924	0.297766	0.0880034	3.38358	0.000715484	0.0326602	Ifngr2	protein_coding	interferon gamma receptor 2
16	91597901	91598100	*	0.12564	0.545767	-0.986236	16	91574503	91597800	-	ENSMUSG00000022964	-102	992.854	1.13035	0.176764	0.0836516	2.1131	0.0345921	0.273756	Tmem50b	protein_coding	transmembrane protein 50B
16	91598001	91598200	*	0.41229	0.773747	-0.4416	16	91574503	91597800	-	ENSMUSG00000022964	-202	992.854	1.13035	0.176764	0.0836516	2.1131	0.0345921	0.273756	Tmem50b	protein_coding	transmembrane protein 50B
16	91598101	91598300	*	0.901185	0.912321	0.149076	16	91574503	91597800	-	ENSMUSG00000022964	-302	992.854	1.13035	0.176764	0.0836516	2.1131	0.0345921	0.273756	Tmem50b	protein_coding	transmembrane protein 50B
16	91598201	91598400	*	0.812243	0.896802	-0.32197	16	91574503	91597800	-	ENSMUSG00000022964	-402	992.854	1.13035	0.176764	0.0836516	2.1131	0.0345921	0.273756	Tmem50b	protein_coding	transmembrane protein 50B
16	91616801	91617000	*	0.914021	0.914656	-0.179232	16	91611468	91623861	+	ENSMUSG00000085337	0	17.4545	1.19212	0.253531	0.227384	1.11499	0.264854	0.677848	Gm15964	processed_transcript	predicted gene 15964
16	91616801	91617000	*	0.914021	0.914656	-0.179232	16	91614257	91619026	-	ENSMUSG00000039763	0	30.6352	0.763567	-0.389174	0.216263	-1.79954	0.0719332	0.392018	Dnajc28	protein_coding	DnaJ heat shock protein family (Hsp40) member C28
16	91616901	91617100	*	0.6964	0.87082	0.401873	16	91611468	91623861	+	ENSMUSG00000085337	0	17.4545	1.19212	0.253531	0.227384	1.11499	0.264854	0.677848	Gm15964	processed_transcript	predicted gene 15964
16	91616901	91617100	*	0.6964	0.87082	0.401873	16	91614257	91619026	-	ENSMUSG00000039763	0	30.6352	0.763567	-0.389174	0.216263	-1.79954	0.0719332	0.392018	Dnajc28	protein_coding	DnaJ heat shock protein family (Hsp40) member C28
16	91617001	91617200	*	0.380063	0.758682	1.6433	16	91611468	91623861	+	ENSMUSG00000085337	0	17.4545	1.19212	0.253531	0.227384	1.11499	0.264854	0.677848	Gm15964	processed_transcript	predicted gene 15964
16	91617001	91617200	*	0.380063	0.758682	1.6433	16	91614257	91619026	-	ENSMUSG00000039763	0	30.6352	0.763567	-0.389174	0.216263	-1.79954	0.0719332	0.392018	Dnajc28	protein_coding	DnaJ heat shock protein family (Hsp40) member C28
16	91631401	91631600	*	0.049309	0.392448	3.59116	16	91621186	91646952	-	ENSMUSG00000022962	0	1417.86	0.973968	-0.0380542	0.189824	-0.200471	0.841112	0.95651	Gart	protein_coding	phosphoribosylglycinamide formyltransferase
16	91631501	91631700	*	0.246048	0.673032	2.00976	16	91621186	91646952	-	ENSMUSG00000022962	0	1417.86	0.973968	-0.0380542	0.189824	-0.200471	0.841112	0.95651	Gart	protein_coding	phosphoribosylglycinamide formyltransferase
16	91631601	91631800	*	0.368428	0.752434	2.22014	16	91621186	91646952	-	ENSMUSG00000022962	0	1417.86	0.973968	-0.0380542	0.189824	-0.200471	0.841112	0.95651	Gart	protein_coding	phosphoribosylglycinamide formyltransferase
16	91646501	91646700	*	0.507905	0.81304	-0.378409	16	91621186	91646952	-	ENSMUSG00000022962	0	1417.86	0.973968	-0.0380542	0.189824	-0.200471	0.841112	0.95651	Gart	protein_coding	phosphoribosylglycinamide formyltransferase
16	91646501	91646700	*	0.507905	0.81304	-0.378409	16	91647506	91679221	+	ENSMUSG00000022961	-807	8584.44	1.14302	0.192848	0.096899	1.9902	0.0465689	0.31795	Son	protein_coding	Son DNA binding protein
16	91646601	91646800	*	0.386918	0.7621	-0.370663	16	91621186	91646952	-	ENSMUSG00000022962	0	1417.86	0.973968	-0.0380542	0.189824	-0.200471	0.841112	0.95651	Gart	protein_coding	phosphoribosylglycinamide formyltransferase
16	91646601	91646800	*	0.386918	0.7621	-0.370663	16	91647506	91679221	+	ENSMUSG00000022961	-707	8584.44	1.14302	0.192848	0.096899	1.9902	0.0465689	0.31795	Son	protein_coding	Son DNA binding protein
16	91662301	91662500	*	0.12228	0.541	-1.39623	16	91647506	91679221	+	ENSMUSG00000022961	0	8584.44	1.14302	0.192848	0.096899	1.9902	0.0465689	0.31795	Son	protein_coding	Son DNA binding protein
16	91662401	91662600	*	0.432299	0.782638	-0.637808	16	91647506	91679221	+	ENSMUSG00000022961	0	8584.44	1.14302	0.192848	0.096899	1.9902	0.0465689	0.31795	Son	protein_coding	Son DNA binding protein
16	91662501	91662700	*	0.236339	0.665358	-1.08647	16	91647506	91679221	+	ENSMUSG00000022961	0	8584.44	1.14302	0.192848	0.096899	1.9902	0.0465689	0.31795	Son	protein_coding	Son DNA binding protein
16	91662601	91662800	*	0.127314	0.548063	-1.61217	16	91647506	91679221	+	ENSMUSG00000022961	0	8584.44	1.14302	0.192848	0.096899	1.9902	0.0465689	0.31795	Son	protein_coding	Son DNA binding protein
16	91679901	91680100	*	0.899378	0.912076	0.594724	16	91677268	91688765	-	ENSMUSG00000022960	0	377.65	0.899154	-0.15336	0.160256	-0.956971	0.338582	0.736413	Donson	protein_coding	downstream neighbor of SON
16	91679901	91680100	*	0.899378	0.912076	0.594724	16	91647506	91679221	+	ENSMUSG00000022961	681	8584.44	1.14302	0.192848	0.096899	1.9902	0.0465689	0.31795	Son	protein_coding	Son DNA binding protein
16	91680001	91680200	*	0.977981	0.924891	0.380096	16	91677268	91688765	-	ENSMUSG00000022960	0	377.65	0.899154	-0.15336	0.160256	-0.956971	0.338582	0.736413	Donson	protein_coding	downstream neighbor of SON
16	91680001	91680200	*	0.977981	0.924891	0.380096	16	91647506	91679221	+	ENSMUSG00000022961	781	8584.44	1.14302	0.192848	0.096899	1.9902	0.0465689	0.31795	Son	protein_coding	Son DNA binding protein
16	91689601	91689800	*	0.324651	0.728204	-3.24384	16	91684398	91931687	-	ENSMUSG00000022956	0	4536.52	0.947227	-0.0782183	0.0912167	-0.8575	0.391169	0.77039	Atp5o	protein_coding	ATP synthase, H+ transporting, mitochondrial F1 complex, O subunit
16	91689601	91689800	*	0.324651	0.728204	-3.24384	16	91688911	91715642	+	ENSMUSG00000085169	0	18.7477	0.944297	-0.0826868	0.16732	-0.494185	0.621176	0.880409	Gm10785	processed_transcript	predicted gene 10785
16	91689601	91689800	*	0.324651	0.728204	-3.24384	16	91689322	91728975	-	ENSMUSG00000058240	0	1056.2	0.943825	-0.0834092	0.0985453	-0.846405	0.397327	0.774933	Cryzl1	protein_coding	crystallin, zeta (quinone reductase)-like 1
16	91689601	91689800	*	0.324651	0.728204	-3.24384	16	91677268	91688765	-	ENSMUSG00000022960	-837	377.65	0.899154	-0.15336	0.160256	-0.956971	0.338582	0.736413	Donson	protein_coding	downstream neighbor of SON
16	91689701	91689900	*	0.711302	0.874967	-0.770015	16	91684398	91931687	-	ENSMUSG00000022956	0	4536.52	0.947227	-0.0782183	0.0912167	-0.8575	0.391169	0.77039	Atp5o	protein_coding	ATP synthase, H+ transporting, mitochondrial F1 complex, O subunit
16	91689701	91689900	*	0.711302	0.874967	-0.770015	16	91688911	91715642	+	ENSMUSG00000085169	0	18.7477	0.944297	-0.0826868	0.16732	-0.494185	0.621176	0.880409	Gm10785	processed_transcript	predicted gene 10785
16	91689701	91689900	*	0.711302	0.874967	-0.770015	16	91689322	91728975	-	ENSMUSG00000058240	0	1056.2	0.943825	-0.0834092	0.0985453	-0.846405	0.397327	0.774933	Cryzl1	protein_coding	crystallin, zeta (quinone reductase)-like 1
16	91689701	91689900	*	0.711302	0.874967	-0.770015	16	91677268	91688765	-	ENSMUSG00000022960	-937	377.65	0.899154	-0.15336	0.160256	-0.956971	0.338582	0.736413	Donson	protein_coding	downstream neighbor of SON
16	91689801	91690000	*	0.59509	0.842192	-1.06466	16	91684398	91931687	-	ENSMUSG00000022956	0	4536.52	0.947227	-0.0782183	0.0912167	-0.8575	0.391169	0.77039	Atp5o	protein_coding	ATP synthase, H+ transporting, mitochondrial F1 complex, O subunit
16	91689801	91690000	*	0.59509	0.842192	-1.06466	16	91688911	91715642	+	ENSMUSG00000085169	0	18.7477	0.944297	-0.0826868	0.16732	-0.494185	0.621176	0.880409	Gm10785	processed_transcript	predicted gene 10785
16	91689801	91690000	*	0.59509	0.842192	-1.06466	16	91689322	91728975	-	ENSMUSG00000058240	0	1056.2	0.943825	-0.0834092	0.0985453	-0.846405	0.397327	0.774933	Cryzl1	protein_coding	crystallin, zeta (quinone reductase)-like 1
16	91689801	91690000	*	0.59509	0.842192	-1.06466	16	91677268	91688765	-	ENSMUSG00000022960	-1037	377.65	0.899154	-0.15336	0.160256	-0.956971	0.338582	0.736413	Donson	protein_coding	downstream neighbor of SON
16	91689901	91690100	*	0.978471	0.925018	0.246038	16	91684398	91931687	-	ENSMUSG00000022956	0	4536.52	0.947227	-0.0782183	0.0912167	-0.8575	0.391169	0.77039	Atp5o	protein_coding	ATP synthase, H+ transporting, mitochondrial F1 complex, O subunit
16	91689901	91690100	*	0.978471	0.925018	0.246038	16	91688911	91715642	+	ENSMUSG00000085169	0	18.7477	0.944297	-0.0826868	0.16732	-0.494185	0.621176	0.880409	Gm10785	processed_transcript	predicted gene 10785
16	91689901	91690100	*	0.978471	0.925018	0.246038	16	91689322	91728975	-	ENSMUSG00000058240	0	1056.2	0.943825	-0.0834092	0.0985453	-0.846405	0.397327	0.774933	Cryzl1	protein_coding	crystallin, zeta (quinone reductase)-like 1
16	91689901	91690100	*	0.978471	0.925018	0.246038	16	91677268	91688765	-	ENSMUSG00000022960	-1137	377.65	0.899154	-0.15336	0.160256	-0.956971	0.338582	0.736413	Donson	protein_coding	downstream neighbor of SON
16	91724801	91725000	*	0.640847	0.856127	1.36469	16	91684398	91931687	-	ENSMUSG00000022956	0	4536.52	0.947227	-0.0782183	0.0912167	-0.8575	0.391169	0.77039	Atp5o	protein_coding	ATP synthase, H+ transporting, mitochondrial F1 complex, O subunit
16	91724801	91725000	*	0.640847	0.856127	1.36469	16	91689322	91728975	-	ENSMUSG00000058240	0	1056.2	0.943825	-0.0834092	0.0985453	-0.846405	0.397327	0.774933	Cryzl1	protein_coding	crystallin, zeta (quinone reductase)-like 1
16	91724901	91725100	*	0.566655	0.833032	0.608559	16	91684398	91931687	-	ENSMUSG00000022956	0	4536.52	0.947227	-0.0782183	0.0912167	-0.8575	0.391169	0.77039	Atp5o	protein_coding	ATP synthase, H+ transporting, mitochondrial F1 complex, O subunit
16	91724901	91725100	*	0.566655	0.833032	0.608559	16	91689322	91728975	-	ENSMUSG00000058240	0	1056.2	0.943825	-0.0834092	0.0985453	-0.846405	0.397327	0.774933	Cryzl1	protein_coding	crystallin, zeta (quinone reductase)-like 1
16	91725001	91725200	*	0.902236	0.912479	-0.0836886	16	91684398	91931687	-	ENSMUSG00000022956	0	4536.52	0.947227	-0.0782183	0.0912167	-0.8575	0.391169	0.77039	Atp5o	protein_coding	ATP synthase, H+ transporting, mitochondrial F1 complex, O subunit
16	91725001	91725200	*	0.902236	0.912479	-0.0836886	16	91689322	91728975	-	ENSMUSG00000058240	0	1056.2	0.943825	-0.0834092	0.0985453	-0.846405	0.397327	0.774933	Cryzl1	protein_coding	crystallin, zeta (quinone reductase)-like 1
16	91725101	91725300	*	0.665303	0.862867	-0.882749	16	91684398	91931687	-	ENSMUSG00000022956	0	4536.52	0.947227	-0.0782183	0.0912167	-0.8575	0.391169	0.77039	Atp5o	protein_coding	ATP synthase, H+ transporting, mitochondrial F1 complex, O subunit
16	91725101	91725300	*	0.665303	0.862867	-0.882749	16	91689322	91728975	-	ENSMUSG00000058240	0	1056.2	0.943825	-0.0834092	0.0985453	-0.846405	0.397327	0.774933	Cryzl1	protein_coding	crystallin, zeta (quinone reductase)-like 1
16	91726601	91726800	*	0.5675	0.833309	1.0919	16	91684398	91931687	-	ENSMUSG00000022956	0	4536.52	0.947227	-0.0782183	0.0912167	-0.8575	0.391169	0.77039	Atp5o	protein_coding	ATP synthase, H+ transporting, mitochondrial F1 complex, O subunit
16	91726601	91726800	*	0.5675	0.833309	1.0919	16	91689322	91728975	-	ENSMUSG00000058240	0	1056.2	0.943825	-0.0834092	0.0985453	-0.846405	0.397327	0.774933	Cryzl1	protein_coding	crystallin, zeta (quinone reductase)-like 1
16	91726701	91726900	*	0.5675	0.833309	1.0919	16	91684398	91931687	-	ENSMUSG00000022956	0	4536.52	0.947227	-0.0782183	0.0912167	-0.8575	0.391169	0.77039	Atp5o	protein_coding	ATP synthase, H+ transporting, mitochondrial F1 complex, O subunit
16	91726701	91726900	*	0.5675	0.833309	1.0919	16	91689322	91728975	-	ENSMUSG00000058240	0	1056.2	0.943825	-0.0834092	0.0985453	-0.846405	0.397327	0.774933	Cryzl1	protein_coding	crystallin, zeta (quinone reductase)-like 1
16	91727301	91727500	*	0.0907545	0.488633	-6.70972	16	91684398	91931687	-	ENSMUSG00000022956	0	4536.52	0.947227	-0.0782183	0.0912167	-0.8575	0.391169	0.77039	Atp5o	protein_coding	ATP synthase, H+ transporting, mitochondrial F1 complex, O subunit
16	91727301	91727500	*	0.0907545	0.488633	-6.70972	16	91689322	91728975	-	ENSMUSG00000058240	0	1056.2	0.943825	-0.0834092	0.0985453	-0.846405	0.397327	0.774933	Cryzl1	protein_coding	crystallin, zeta (quinone reductase)-like 1
16	91727301	91727500	*	0.0907545	0.488633	-6.70972	16	91729281	91920597	+	ENSMUSG00000022957	-1782	3735.2	0.954596	-0.067038	0.0834406	-0.803422	0.421731	0.789623	Itsn1	protein_coding	intersectin 1 (SH3 domain protein 1A)
16	91727401	91727600	*	0.148485	0.576712	-4.88392	16	91684398	91931687	-	ENSMUSG00000022956	0	4536.52	0.947227	-0.0782183	0.0912167	-0.8575	0.391169	0.77039	Atp5o	protein_coding	ATP synthase, H+ transporting, mitochondrial F1 complex, O subunit
16	91727401	91727600	*	0.148485	0.576712	-4.88392	16	91689322	91728975	-	ENSMUSG00000058240	0	1056.2	0.943825	-0.0834092	0.0985453	-0.846405	0.397327	0.774933	Cryzl1	protein_coding	crystallin, zeta (quinone reductase)-like 1
16	91727401	91727600	*	0.148485	0.576712	-4.88392	16	91729281	91920597	+	ENSMUSG00000022957	-1682	3735.2	0.954596	-0.067038	0.0834406	-0.803422	0.421731	0.789623	Itsn1	protein_coding	intersectin 1 (SH3 domain protein 1A)
16	91728601	91728800	*	0.447482	0.788837	0.254016	16	91684398	91931687	-	ENSMUSG00000022956	0	4536.52	0.947227	-0.0782183	0.0912167	-0.8575	0.391169	0.77039	Atp5o	protein_coding	ATP synthase, H+ transporting, mitochondrial F1 complex, O subunit
16	91728601	91728800	*	0.447482	0.788837	0.254016	16	91689322	91728975	-	ENSMUSG00000058240	0	1056.2	0.943825	-0.0834092	0.0985453	-0.846405	0.397327	0.774933	Cryzl1	protein_coding	crystallin, zeta (quinone reductase)-like 1
16	91728601	91728800	*	0.447482	0.788837	0.254016	16	91729281	91920597	+	ENSMUSG00000022957	-482	3735.2	0.954596	-0.067038	0.0834406	-0.803422	0.421731	0.789623	Itsn1	protein_coding	intersectin 1 (SH3 domain protein 1A)
16	91728701	91728900	*	0.288062	0.70364	0.319044	16	91684398	91931687	-	ENSMUSG00000022956	0	4536.52	0.947227	-0.0782183	0.0912167	-0.8575	0.391169	0.77039	Atp5o	protein_coding	ATP synthase, H+ transporting, mitochondrial F1 complex, O subunit
16	91728701	91728900	*	0.288062	0.70364	0.319044	16	91689322	91728975	-	ENSMUSG00000058240	0	1056.2	0.943825	-0.0834092	0.0985453	-0.846405	0.397327	0.774933	Cryzl1	protein_coding	crystallin, zeta (quinone reductase)-like 1
16	91728701	91728900	*	0.288062	0.70364	0.319044	16	91729281	91920597	+	ENSMUSG00000022957	-382	3735.2	0.954596	-0.067038	0.0834406	-0.803422	0.421731	0.789623	Itsn1	protein_coding	intersectin 1 (SH3 domain protein 1A)
16	91728801	91729000	*	0.252766	0.677739	0.32723	16	91684398	91931687	-	ENSMUSG00000022956	0	4536.52	0.947227	-0.0782183	0.0912167	-0.8575	0.391169	0.77039	Atp5o	protein_coding	ATP synthase, H+ transporting, mitochondrial F1 complex, O subunit
16	91728801	91729000	*	0.252766	0.677739	0.32723	16	91689322	91728975	-	ENSMUSG00000058240	0	1056.2	0.943825	-0.0834092	0.0985453	-0.846405	0.397327	0.774933	Cryzl1	protein_coding	crystallin, zeta (quinone reductase)-like 1
16	91728801	91729000	*	0.252766	0.677739	0.32723	16	91729281	91920597	+	ENSMUSG00000022957	-282	3735.2	0.954596	-0.067038	0.0834406	-0.803422	0.421731	0.789623	Itsn1	protein_coding	intersectin 1 (SH3 domain protein 1A)
16	91728901	91729100	*	0.119669	0.537107	0.440945	16	91684398	91931687	-	ENSMUSG00000022956	0	4536.52	0.947227	-0.0782183	0.0912167	-0.8575	0.391169	0.77039	Atp5o	protein_coding	ATP synthase, H+ transporting, mitochondrial F1 complex, O subunit
16	91728901	91729100	*	0.119669	0.537107	0.440945	16	91689322	91728975	-	ENSMUSG00000058240	0	1056.2	0.943825	-0.0834092	0.0985453	-0.846405	0.397327	0.774933	Cryzl1	protein_coding	crystallin, zeta (quinone reductase)-like 1
16	91728901	91729100	*	0.119669	0.537107	0.440945	16	91729281	91920597	+	ENSMUSG00000022957	-182	3735.2	0.954596	-0.067038	0.0834406	-0.803422	0.421731	0.789623	Itsn1	protein_coding	intersectin 1 (SH3 domain protein 1A)
16	91736501	91736700	*	0.230119	0.660279	3.67051	16	91684398	91931687	-	ENSMUSG00000022956	0	4536.52	0.947227	-0.0782183	0.0912167	-0.8575	0.391169	0.77039	Atp5o	protein_coding	ATP synthase, H+ transporting, mitochondrial F1 complex, O subunit
16	91736501	91736700	*	0.230119	0.660279	3.67051	16	91729281	91920597	+	ENSMUSG00000022957	0	3735.2	0.954596	-0.067038	0.0834406	-0.803422	0.421731	0.789623	Itsn1	protein_coding	intersectin 1 (SH3 domain protein 1A)
16	91736601	91736800	*	0.230119	0.660279	3.67051	16	91684398	91931687	-	ENSMUSG00000022956	0	4536.52	0.947227	-0.0782183	0.0912167	-0.8575	0.391169	0.77039	Atp5o	protein_coding	ATP synthase, H+ transporting, mitochondrial F1 complex, O subunit
16	91736601	91736800	*	0.230119	0.660279	3.67051	16	91729281	91920597	+	ENSMUSG00000022957	0	3735.2	0.954596	-0.067038	0.0834406	-0.803422	0.421731	0.789623	Itsn1	protein_coding	intersectin 1 (SH3 domain protein 1A)
16	91747401	91747600	*	0.501529	0.810774	1.58339	16	91684398	91931687	-	ENSMUSG00000022956	0	4536.52	0.947227	-0.0782183	0.0912167	-0.8575	0.391169	0.77039	Atp5o	protein_coding	ATP synthase, H+ transporting, mitochondrial F1 complex, O subunit
16	91747401	91747600	*	0.501529	0.810774	1.58339	16	91729281	91920597	+	ENSMUSG00000022957	0	3735.2	0.954596	-0.067038	0.0834406	-0.803422	0.421731	0.789623	Itsn1	protein_coding	intersectin 1 (SH3 domain protein 1A)
16	91747501	91747700	*	0.501529	0.810774	1.58339	16	91684398	91931687	-	ENSMUSG00000022956	0	4536.52	0.947227	-0.0782183	0.0912167	-0.8575	0.391169	0.77039	Atp5o	protein_coding	ATP synthase, H+ transporting, mitochondrial F1 complex, O subunit
16	91747501	91747700	*	0.501529	0.810774	1.58339	16	91729281	91920597	+	ENSMUSG00000022957	0	3735.2	0.954596	-0.067038	0.0834406	-0.803422	0.421731	0.789623	Itsn1	protein_coding	intersectin 1 (SH3 domain protein 1A)
16	91790001	91790200	*	0.0459936	0.382353	4.39064	16	91684398	91931687	-	ENSMUSG00000022956	0	4536.52	0.947227	-0.0782183	0.0912167	-0.8575	0.391169	0.77039	Atp5o	protein_coding	ATP synthase, H+ transporting, mitochondrial F1 complex, O subunit
16	91790001	91790200	*	0.0459936	0.382353	4.39064	16	91729281	91920597	+	ENSMUSG00000022957	0	3735.2	0.954596	-0.067038	0.0834406	-0.803422	0.421731	0.789623	Itsn1	protein_coding	intersectin 1 (SH3 domain protein 1A)
16	91790101	91790300	*	0.0296806	0.319011	4.76962	16	91684398	91931687	-	ENSMUSG00000022956	0	4536.52	0.947227	-0.0782183	0.0912167	-0.8575	0.391169	0.77039	Atp5o	protein_coding	ATP synthase, H+ transporting, mitochondrial F1 complex, O subunit
16	91790101	91790300	*	0.0296806	0.319011	4.76962	16	91729281	91920597	+	ENSMUSG00000022957	0	3735.2	0.954596	-0.067038	0.0834406	-0.803422	0.421731	0.789623	Itsn1	protein_coding	intersectin 1 (SH3 domain protein 1A)
16	91793301	91793500	*	0.190132	0.624261	-2.90682	16	91684398	91931687	-	ENSMUSG00000022956	0	4536.52	0.947227	-0.0782183	0.0912167	-0.8575	0.391169	0.77039	Atp5o	protein_coding	ATP synthase, H+ transporting, mitochondrial F1 complex, O subunit
16	91793301	91793500	*	0.190132	0.624261	-2.90682	16	91729281	91920597	+	ENSMUSG00000022957	0	3735.2	0.954596	-0.067038	0.0834406	-0.803422	0.421731	0.789623	Itsn1	protein_coding	intersectin 1 (SH3 domain protein 1A)
16	91793401	91793600	*	0.0725998	0.452671	-4.04446	16	91684398	91931687	-	ENSMUSG00000022956	0	4536.52	0.947227	-0.0782183	0.0912167	-0.8575	0.391169	0.77039	Atp5o	protein_coding	ATP synthase, H+ transporting, mitochondrial F1 complex, O subunit
16	91793401	91793600	*	0.0725998	0.452671	-4.04446	16	91729281	91920597	+	ENSMUSG00000022957	0	3735.2	0.954596	-0.067038	0.0834406	-0.803422	0.421731	0.789623	Itsn1	protein_coding	intersectin 1 (SH3 domain protein 1A)
16	91793501	91793700	*	0.0207664	0.276081	-5.23987	16	91684398	91931687	-	ENSMUSG00000022956	0	4536.52	0.947227	-0.0782183	0.0912167	-0.8575	0.391169	0.77039	Atp5o	protein_coding	ATP synthase, H+ transporting, mitochondrial F1 complex, O subunit
16	91793501	91793700	*	0.0207664	0.276081	-5.23987	16	91729281	91920597	+	ENSMUSG00000022957	0	3735.2	0.954596	-0.067038	0.0834406	-0.803422	0.421731	0.789623	Itsn1	protein_coding	intersectin 1 (SH3 domain protein 1A)
16	91793601	91793800	*	0.0378504	0.353831	-5.50357	16	91684398	91931687	-	ENSMUSG00000022956	0	4536.52	0.947227	-0.0782183	0.0912167	-0.8575	0.391169	0.77039	Atp5o	protein_coding	ATP synthase, H+ transporting, mitochondrial F1 complex, O subunit
16	91793601	91793800	*	0.0378504	0.353831	-5.50357	16	91729281	91920597	+	ENSMUSG00000022957	0	3735.2	0.954596	-0.067038	0.0834406	-0.803422	0.421731	0.789623	Itsn1	protein_coding	intersectin 1 (SH3 domain protein 1A)
16	91793701	91793900	*	0.0077659	0.181647	-11.1754	16	91684398	91931687	-	ENSMUSG00000022956	0	4536.52	0.947227	-0.0782183	0.0912167	-0.8575	0.391169	0.77039	Atp5o	protein_coding	ATP synthase, H+ transporting, mitochondrial F1 complex, O subunit
16	91793701	91793900	*	0.0077659	0.181647	-11.1754	16	91729281	91920597	+	ENSMUSG00000022957	0	3735.2	0.954596	-0.067038	0.0834406	-0.803422	0.421731	0.789623	Itsn1	protein_coding	intersectin 1 (SH3 domain protein 1A)
16	91793801	91794000	*	0.0120174	0.219774	-10.0207	16	91684398	91931687	-	ENSMUSG00000022956	0	4536.52	0.947227	-0.0782183	0.0912167	-0.8575	0.391169	0.77039	Atp5o	protein_coding	ATP synthase, H+ transporting, mitochondrial F1 complex, O subunit
16	91793801	91794000	*	0.0120174	0.219774	-10.0207	16	91729281	91920597	+	ENSMUSG00000022957	0	3735.2	0.954596	-0.067038	0.0834406	-0.803422	0.421731	0.789623	Itsn1	protein_coding	intersectin 1 (SH3 domain protein 1A)
16	91793901	91794100	*	0.00143571	0.0844734	-11.8817	16	91684398	91931687	-	ENSMUSG00000022956	0	4536.52	0.947227	-0.0782183	0.0912167	-0.8575	0.391169	0.77039	Atp5o	protein_coding	ATP synthase, H+ transporting, mitochondrial F1 complex, O subunit
16	91793901	91794100	*	0.00143571	0.0844734	-11.8817	16	91729281	91920597	+	ENSMUSG00000022957	0	3735.2	0.954596	-0.067038	0.0834406	-0.803422	0.421731	0.789623	Itsn1	protein_coding	intersectin 1 (SH3 domain protein 1A)
16	91804301	91804500	*	0.0724397	0.452369	-4.0138	16	91684398	91931687	-	ENSMUSG00000022956	0	4536.52	0.947227	-0.0782183	0.0912167	-0.8575	0.391169	0.77039	Atp5o	protein_coding	ATP synthase, H+ transporting, mitochondrial F1 complex, O subunit
16	91804301	91804500	*	0.0724397	0.452369	-4.0138	16	91729281	91920597	+	ENSMUSG00000022957	0	3735.2	0.954596	-0.067038	0.0834406	-0.803422	0.421731	0.789623	Itsn1	protein_coding	intersectin 1 (SH3 domain protein 1A)
16	91804401	91804600	*	0.0138061	0.23296	-5.90296	16	91684398	91931687	-	ENSMUSG00000022956	0	4536.52	0.947227	-0.0782183	0.0912167	-0.8575	0.391169	0.77039	Atp5o	protein_coding	ATP synthase, H+ transporting, mitochondrial F1 complex, O subunit
16	91804401	91804600	*	0.0138061	0.23296	-5.90296	16	91729281	91920597	+	ENSMUSG00000022957	0	3735.2	0.954596	-0.067038	0.0834406	-0.803422	0.421731	0.789623	Itsn1	protein_coding	intersectin 1 (SH3 domain protein 1A)
16	91804501	91804700	*	0.000494945	0.051887	-9.71169	16	91684398	91931687	-	ENSMUSG00000022956	0	4536.52	0.947227	-0.0782183	0.0912167	-0.8575	0.391169	0.77039	Atp5o	protein_coding	ATP synthase, H+ transporting, mitochondrial F1 complex, O subunit
16	91804501	91804700	*	0.000494945	0.051887	-9.71169	16	91729281	91920597	+	ENSMUSG00000022957	0	3735.2	0.954596	-0.067038	0.0834406	-0.803422	0.421731	0.789623	Itsn1	protein_coding	intersectin 1 (SH3 domain protein 1A)
16	91804601	91804800	*	0.0034116	0.124782	-9.66569	16	91684398	91931687	-	ENSMUSG00000022956	0	4536.52	0.947227	-0.0782183	0.0912167	-0.8575	0.391169	0.77039	Atp5o	protein_coding	ATP synthase, H+ transporting, mitochondrial F1 complex, O subunit
16	91804601	91804800	*	0.0034116	0.124782	-9.66569	16	91729281	91920597	+	ENSMUSG00000022957	0	3735.2	0.954596	-0.067038	0.0834406	-0.803422	0.421731	0.789623	Itsn1	protein_coding	intersectin 1 (SH3 domain protein 1A)
16	91804701	91804900	*	0.067526	0.440602	-5.12252	16	91684398	91931687	-	ENSMUSG00000022956	0	4536.52	0.947227	-0.0782183	0.0912167	-0.8575	0.391169	0.77039	Atp5o	protein_coding	ATP synthase, H+ transporting, mitochondrial F1 complex, O subunit
16	91804701	91804900	*	0.067526	0.440602	-5.12252	16	91729281	91920597	+	ENSMUSG00000022957	0	3735.2	0.954596	-0.067038	0.0834406	-0.803422	0.421731	0.789623	Itsn1	protein_coding	intersectin 1 (SH3 domain protein 1A)
16	91804801	91805000	*	0.903803	0.912732	0.207352	16	91684398	91931687	-	ENSMUSG00000022956	0	4536.52	0.947227	-0.0782183	0.0912167	-0.8575	0.391169	0.77039	Atp5o	protein_coding	ATP synthase, H+ transporting, mitochondrial F1 complex, O subunit
16	91804801	91805000	*	0.903803	0.912732	0.207352	16	91729281	91920597	+	ENSMUSG00000022957	0	3735.2	0.954596	-0.067038	0.0834406	-0.803422	0.421731	0.789623	Itsn1	protein_coding	intersectin 1 (SH3 domain protein 1A)
16	91804901	91805100	*	0.741642	0.881654	-0.32166	16	91684398	91931687	-	ENSMUSG00000022956	0	4536.52	0.947227	-0.0782183	0.0912167	-0.8575	0.391169	0.77039	Atp5o	protein_coding	ATP synthase, H+ transporting, mitochondrial F1 complex, O subunit
16	91804901	91805100	*	0.741642	0.881654	-0.32166	16	91729281	91920597	+	ENSMUSG00000022957	0	3735.2	0.954596	-0.067038	0.0834406	-0.803422	0.421731	0.789623	Itsn1	protein_coding	intersectin 1 (SH3 domain protein 1A)
16	91805001	91805200	*	0.0350113	0.342247	2.01815	16	91684398	91931687	-	ENSMUSG00000022956	0	4536.52	0.947227	-0.0782183	0.0912167	-0.8575	0.391169	0.77039	Atp5o	protein_coding	ATP synthase, H+ transporting, mitochondrial F1 complex, O subunit
16	91805001	91805200	*	0.0350113	0.342247	2.01815	16	91729281	91920597	+	ENSMUSG00000022957	0	3735.2	0.954596	-0.067038	0.0834406	-0.803422	0.421731	0.789623	Itsn1	protein_coding	intersectin 1 (SH3 domain protein 1A)
16	91822401	91822600	*	0.952315	0.92073	0.181961	16	91684398	91931687	-	ENSMUSG00000022956	0	4536.52	0.947227	-0.0782183	0.0912167	-0.8575	0.391169	0.77039	Atp5o	protein_coding	ATP synthase, H+ transporting, mitochondrial F1 complex, O subunit
16	91822401	91822600	*	0.952315	0.92073	0.181961	16	91729281	91920597	+	ENSMUSG00000022957	0	3735.2	0.954596	-0.067038	0.0834406	-0.803422	0.421731	0.789623	Itsn1	protein_coding	intersectin 1 (SH3 domain protein 1A)
16	91822501	91822700	*	0.524852	0.819283	1.04561	16	91684398	91931687	-	ENSMUSG00000022956	0	4536.52	0.947227	-0.0782183	0.0912167	-0.8575	0.391169	0.77039	Atp5o	protein_coding	ATP synthase, H+ transporting, mitochondrial F1 complex, O subunit
16	91822501	91822700	*	0.524852	0.819283	1.04561	16	91729281	91920597	+	ENSMUSG00000022957	0	3735.2	0.954596	-0.067038	0.0834406	-0.803422	0.421731	0.789623	Itsn1	protein_coding	intersectin 1 (SH3 domain protein 1A)
16	91822601	91822800	*	0.730986	0.879318	0.774113	16	91684398	91931687	-	ENSMUSG00000022956	0	4536.52	0.947227	-0.0782183	0.0912167	-0.8575	0.391169	0.77039	Atp5o	protein_coding	ATP synthase, H+ transporting, mitochondrial F1 complex, O subunit
16	91822601	91822800	*	0.730986	0.879318	0.774113	16	91729281	91920597	+	ENSMUSG00000022957	0	3735.2	0.954596	-0.067038	0.0834406	-0.803422	0.421731	0.789623	Itsn1	protein_coding	intersectin 1 (SH3 domain protein 1A)
16	91822901	91823100	*	0.5223	0.818514	0.745656	16	91684398	91931687	-	ENSMUSG00000022956	0	4536.52	0.947227	-0.0782183	0.0912167	-0.8575	0.391169	0.77039	Atp5o	protein_coding	ATP synthase, H+ transporting, mitochondrial F1 complex, O subunit
16	91822901	91823100	*	0.5223	0.818514	0.745656	16	91729281	91920597	+	ENSMUSG00000022957	0	3735.2	0.954596	-0.067038	0.0834406	-0.803422	0.421731	0.789623	Itsn1	protein_coding	intersectin 1 (SH3 domain protein 1A)
16	91823001	91823200	*	0.700875	0.872202	0.336782	16	91684398	91931687	-	ENSMUSG00000022956	0	4536.52	0.947227	-0.0782183	0.0912167	-0.8575	0.391169	0.77039	Atp5o	protein_coding	ATP synthase, H+ transporting, mitochondrial F1 complex, O subunit
16	91823001	91823200	*	0.700875	0.872202	0.336782	16	91729281	91920597	+	ENSMUSG00000022957	0	3735.2	0.954596	-0.067038	0.0834406	-0.803422	0.421731	0.789623	Itsn1	protein_coding	intersectin 1 (SH3 domain protein 1A)
16	91823101	91823300	*	0.0617675	0.426836	3.76986	16	91684398	91931687	-	ENSMUSG00000022956	0	4536.52	0.947227	-0.0782183	0.0912167	-0.8575	0.391169	0.77039	Atp5o	protein_coding	ATP synthase, H+ transporting, mitochondrial F1 complex, O subunit
16	91823101	91823300	*	0.0617675	0.426836	3.76986	16	91729281	91920597	+	ENSMUSG00000022957	0	3735.2	0.954596	-0.067038	0.0834406	-0.803422	0.421731	0.789623	Itsn1	protein_coding	intersectin 1 (SH3 domain protein 1A)
16	91825701	91825900	*	0.043627	0.37392	3.23911	16	91684398	91931687	-	ENSMUSG00000022956	0	4536.52	0.947227	-0.0782183	0.0912167	-0.8575	0.391169	0.77039	Atp5o	protein_coding	ATP synthase, H+ transporting, mitochondrial F1 complex, O subunit
16	91825701	91825900	*	0.043627	0.37392	3.23911	16	91729281	91920597	+	ENSMUSG00000022957	0	3735.2	0.954596	-0.067038	0.0834406	-0.803422	0.421731	0.789623	Itsn1	protein_coding	intersectin 1 (SH3 domain protein 1A)
16	91825801	91826000	*	0.127914	0.548979	2.59292	16	91684398	91931687	-	ENSMUSG00000022956	0	4536.52	0.947227	-0.0782183	0.0912167	-0.8575	0.391169	0.77039	Atp5o	protein_coding	ATP synthase, H+ transporting, mitochondrial F1 complex, O subunit
16	91825801	91826000	*	0.127914	0.548979	2.59292	16	91729281	91920597	+	ENSMUSG00000022957	0	3735.2	0.954596	-0.067038	0.0834406	-0.803422	0.421731	0.789623	Itsn1	protein_coding	intersectin 1 (SH3 domain protein 1A)
16	91825901	91826100	*	0.930452	0.917528	0.531591	16	91684398	91931687	-	ENSMUSG00000022956	0	4536.52	0.947227	-0.0782183	0.0912167	-0.8575	0.391169	0.77039	Atp5o	protein_coding	ATP synthase, H+ transporting, mitochondrial F1 complex, O subunit
16	91825901	91826100	*	0.930452	0.917528	0.531591	16	91729281	91920597	+	ENSMUSG00000022957	0	3735.2	0.954596	-0.067038	0.0834406	-0.803422	0.421731	0.789623	Itsn1	protein_coding	intersectin 1 (SH3 domain protein 1A)
16	91826001	91826200	*	0.856395	0.904729	0.93406	16	91684398	91931687	-	ENSMUSG00000022956	0	4536.52	0.947227	-0.0782183	0.0912167	-0.8575	0.391169	0.77039	Atp5o	protein_coding	ATP synthase, H+ transporting, mitochondrial F1 complex, O subunit
16	91826001	91826200	*	0.856395	0.904729	0.93406	16	91729281	91920597	+	ENSMUSG00000022957	0	3735.2	0.954596	-0.067038	0.0834406	-0.803422	0.421731	0.789623	Itsn1	protein_coding	intersectin 1 (SH3 domain protein 1A)
16	91826101	91826300	*	0.337399	0.73528	3.07018	16	91684398	91931687	-	ENSMUSG00000022956	0	4536.52	0.947227	-0.0782183	0.0912167	-0.8575	0.391169	0.77039	Atp5o	protein_coding	ATP synthase, H+ transporting, mitochondrial F1 complex, O subunit
16	91826101	91826300	*	0.337399	0.73528	3.07018	16	91729281	91920597	+	ENSMUSG00000022957	0	3735.2	0.954596	-0.067038	0.0834406	-0.803422	0.421731	0.789623	Itsn1	protein_coding	intersectin 1 (SH3 domain protein 1A)
16	91834301	91834500	*	0.000698365	0.0610614	-10.3699	16	91684398	91931687	-	ENSMUSG00000022956	0	4536.52	0.947227	-0.0782183	0.0912167	-0.8575	0.391169	0.77039	Atp5o	protein_coding	ATP synthase, H+ transporting, mitochondrial F1 complex, O subunit
16	91834301	91834500	*	0.000698365	0.0610614	-10.3699	16	91729281	91920597	+	ENSMUSG00000022957	0	3735.2	0.954596	-0.067038	0.0834406	-0.803422	0.421731	0.789623	Itsn1	protein_coding	intersectin 1 (SH3 domain protein 1A)
16	91834401	91834600	*	8.19944e-05	0.0218023	-11.1913	16	91684398	91931687	-	ENSMUSG00000022956	0	4536.52	0.947227	-0.0782183	0.0912167	-0.8575	0.391169	0.77039	Atp5o	protein_coding	ATP synthase, H+ transporting, mitochondrial F1 complex, O subunit
16	91834401	91834600	*	8.19944e-05	0.0218023	-11.1913	16	91729281	91920597	+	ENSMUSG00000022957	0	3735.2	0.954596	-0.067038	0.0834406	-0.803422	0.421731	0.789623	Itsn1	protein_coding	intersectin 1 (SH3 domain protein 1A)
16	91834501	91834700	*	0.00225662	0.103266	-8.42946	16	91684398	91931687	-	ENSMUSG00000022956	0	4536.52	0.947227	-0.0782183	0.0912167	-0.8575	0.391169	0.77039	Atp5o	protein_coding	ATP synthase, H+ transporting, mitochondrial F1 complex, O subunit
16	91834501	91834700	*	0.00225662	0.103266	-8.42946	16	91729281	91920597	+	ENSMUSG00000022957	0	3735.2	0.954596	-0.067038	0.0834406	-0.803422	0.421731	0.789623	Itsn1	protein_coding	intersectin 1 (SH3 domain protein 1A)
16	91834601	91834800	*	0.281227	0.698694	-2.82895	16	91684398	91931687	-	ENSMUSG00000022956	0	4536.52	0.947227	-0.0782183	0.0912167	-0.8575	0.391169	0.77039	Atp5o	protein_coding	ATP synthase, H+ transporting, mitochondrial F1 complex, O subunit
16	91834601	91834800	*	0.281227	0.698694	-2.82895	16	91729281	91920597	+	ENSMUSG00000022957	0	3735.2	0.954596	-0.067038	0.0834406	-0.803422	0.421731	0.789623	Itsn1	protein_coding	intersectin 1 (SH3 domain protein 1A)
16	91853001	91853200	*	0.155936	0.586182	3.72461	16	91684398	91931687	-	ENSMUSG00000022956	0	4536.52	0.947227	-0.0782183	0.0912167	-0.8575	0.391169	0.77039	Atp5o	protein_coding	ATP synthase, H+ transporting, mitochondrial F1 complex, O subunit
16	91853001	91853200	*	0.155936	0.586182	3.72461	16	91729281	91920597	+	ENSMUSG00000022957	0	3735.2	0.954596	-0.067038	0.0834406	-0.803422	0.421731	0.789623	Itsn1	protein_coding	intersectin 1 (SH3 domain protein 1A)
16	91853101	91853300	*	0.592123	0.841116	1.40774	16	91684398	91931687	-	ENSMUSG00000022956	0	4536.52	0.947227	-0.0782183	0.0912167	-0.8575	0.391169	0.77039	Atp5o	protein_coding	ATP synthase, H+ transporting, mitochondrial F1 complex, O subunit
16	91853101	91853300	*	0.592123	0.841116	1.40774	16	91729281	91920597	+	ENSMUSG00000022957	0	3735.2	0.954596	-0.067038	0.0834406	-0.803422	0.421731	0.789623	Itsn1	protein_coding	intersectin 1 (SH3 domain protein 1A)
16	91853201	91853400	*	0.322204	0.726696	-2.44418	16	91684398	91931687	-	ENSMUSG00000022956	0	4536.52	0.947227	-0.0782183	0.0912167	-0.8575	0.391169	0.77039	Atp5o	protein_coding	ATP synthase, H+ transporting, mitochondrial F1 complex, O subunit
16	91853201	91853400	*	0.322204	0.726696	-2.44418	16	91729281	91920597	+	ENSMUSG00000022957	0	3735.2	0.954596	-0.067038	0.0834406	-0.803422	0.421731	0.789623	Itsn1	protein_coding	intersectin 1 (SH3 domain protein 1A)
16	91853301	91853500	*	0.464412	0.795567	1.38596	16	91684398	91931687	-	ENSMUSG00000022956	0	4536.52	0.947227	-0.0782183	0.0912167	-0.8575	0.391169	0.77039	Atp5o	protein_coding	ATP synthase, H+ transporting, mitochondrial F1 complex, O subunit
16	91853301	91853500	*	0.464412	0.795567	1.38596	16	91729281	91920597	+	ENSMUSG00000022957	0	3735.2	0.954596	-0.067038	0.0834406	-0.803422	0.421731	0.789623	Itsn1	protein_coding	intersectin 1 (SH3 domain protein 1A)
16	91853601	91853800	*	0.162426	0.593606	5.20001	16	91684398	91931687	-	ENSMUSG00000022956	0	4536.52	0.947227	-0.0782183	0.0912167	-0.8575	0.391169	0.77039	Atp5o	protein_coding	ATP synthase, H+ transporting, mitochondrial F1 complex, O subunit
16	91853601	91853800	*	0.162426	0.593606	5.20001	16	91729281	91920597	+	ENSMUSG00000022957	0	3735.2	0.954596	-0.067038	0.0834406	-0.803422	0.421731	0.789623	Itsn1	protein_coding	intersectin 1 (SH3 domain protein 1A)
16	91853701	91853900	*	0.309013	0.718281	1.9753	16	91684398	91931687	-	ENSMUSG00000022956	0	4536.52	0.947227	-0.0782183	0.0912167	-0.8575	0.391169	0.77039	Atp5o	protein_coding	ATP synthase, H+ transporting, mitochondrial F1 complex, O subunit
16	91853701	91853900	*	0.309013	0.718281	1.9753	16	91729281	91920597	+	ENSMUSG00000022957	0	3735.2	0.954596	-0.067038	0.0834406	-0.803422	0.421731	0.789623	Itsn1	protein_coding	intersectin 1 (SH3 domain protein 1A)
16	91853801	91854000	*	0.157352	0.588096	2.94653	16	91684398	91931687	-	ENSMUSG00000022956	0	4536.52	0.947227	-0.0782183	0.0912167	-0.8575	0.391169	0.77039	Atp5o	protein_coding	ATP synthase, H+ transporting, mitochondrial F1 complex, O subunit
16	91853801	91854000	*	0.157352	0.588096	2.94653	16	91729281	91920597	+	ENSMUSG00000022957	0	3735.2	0.954596	-0.067038	0.0834406	-0.803422	0.421731	0.789623	Itsn1	protein_coding	intersectin 1 (SH3 domain protein 1A)
16	91861201	91861400	*	0.352662	0.744082	1.30924	16	91684398	91931687	-	ENSMUSG00000022956	0	4536.52	0.947227	-0.0782183	0.0912167	-0.8575	0.391169	0.77039	Atp5o	protein_coding	ATP synthase, H+ transporting, mitochondrial F1 complex, O subunit
16	91861201	91861400	*	0.352662	0.744082	1.30924	16	91729281	91920597	+	ENSMUSG00000022957	0	3735.2	0.954596	-0.067038	0.0834406	-0.803422	0.421731	0.789623	Itsn1	protein_coding	intersectin 1 (SH3 domain protein 1A)
16	91861401	91861600	*	0.0541812	0.406786	-7.491	16	91684398	91931687	-	ENSMUSG00000022956	0	4536.52	0.947227	-0.0782183	0.0912167	-0.8575	0.391169	0.77039	Atp5o	protein_coding	ATP synthase, H+ transporting, mitochondrial F1 complex, O subunit
16	91861401	91861600	*	0.0541812	0.406786	-7.491	16	91729281	91920597	+	ENSMUSG00000022957	0	3735.2	0.954596	-0.067038	0.0834406	-0.803422	0.421731	0.789623	Itsn1	protein_coding	intersectin 1 (SH3 domain protein 1A)
16	91861501	91861700	*	0.0436724	0.374152	-6.80071	16	91684398	91931687	-	ENSMUSG00000022956	0	4536.52	0.947227	-0.0782183	0.0912167	-0.8575	0.391169	0.77039	Atp5o	protein_coding	ATP synthase, H+ transporting, mitochondrial F1 complex, O subunit
16	91861501	91861700	*	0.0436724	0.374152	-6.80071	16	91729281	91920597	+	ENSMUSG00000022957	0	3735.2	0.954596	-0.067038	0.0834406	-0.803422	0.421731	0.789623	Itsn1	protein_coding	intersectin 1 (SH3 domain protein 1A)
16	91861601	91861800	*	0.115648	0.531161	-7.63988	16	91684398	91931687	-	ENSMUSG00000022956	0	4536.52	0.947227	-0.0782183	0.0912167	-0.8575	0.391169	0.77039	Atp5o	protein_coding	ATP synthase, H+ transporting, mitochondrial F1 complex, O subunit
16	91861601	91861800	*	0.115648	0.531161	-7.63988	16	91729281	91920597	+	ENSMUSG00000022957	0	3735.2	0.954596	-0.067038	0.0834406	-0.803422	0.421731	0.789623	Itsn1	protein_coding	intersectin 1 (SH3 domain protein 1A)
16	91864501	91864700	*	0.328037	0.729908	-1.97227	16	91684398	91931687	-	ENSMUSG00000022956	0	4536.52	0.947227	-0.0782183	0.0912167	-0.8575	0.391169	0.77039	Atp5o	protein_coding	ATP synthase, H+ transporting, mitochondrial F1 complex, O subunit
16	91864501	91864700	*	0.328037	0.729908	-1.97227	16	91729281	91920597	+	ENSMUSG00000022957	0	3735.2	0.954596	-0.067038	0.0834406	-0.803422	0.421731	0.789623	Itsn1	protein_coding	intersectin 1 (SH3 domain protein 1A)
16	91864601	91864800	*	0.328037	0.729908	-1.97227	16	91684398	91931687	-	ENSMUSG00000022956	0	4536.52	0.947227	-0.0782183	0.0912167	-0.8575	0.391169	0.77039	Atp5o	protein_coding	ATP synthase, H+ transporting, mitochondrial F1 complex, O subunit
16	91864601	91864800	*	0.328037	0.729908	-1.97227	16	91729281	91920597	+	ENSMUSG00000022957	0	3735.2	0.954596	-0.067038	0.0834406	-0.803422	0.421731	0.789623	Itsn1	protein_coding	intersectin 1 (SH3 domain protein 1A)
16	91885301	91885500	*	0.42496	0.779388	2.49752	16	91684398	91931687	-	ENSMUSG00000022956	0	4536.52	0.947227	-0.0782183	0.0912167	-0.8575	0.391169	0.77039	Atp5o	protein_coding	ATP synthase, H+ transporting, mitochondrial F1 complex, O subunit
16	91885301	91885500	*	0.42496	0.779388	2.49752	16	91729281	91920597	+	ENSMUSG00000022957	0	3735.2	0.954596	-0.067038	0.0834406	-0.803422	0.421731	0.789623	Itsn1	protein_coding	intersectin 1 (SH3 domain protein 1A)
16	91885401	91885600	*	0.57929	0.83711	-1.45451	16	91684398	91931687	-	ENSMUSG00000022956	0	4536.52	0.947227	-0.0782183	0.0912167	-0.8575	0.391169	0.77039	Atp5o	protein_coding	ATP synthase, H+ transporting, mitochondrial F1 complex, O subunit
16	91885401	91885600	*	0.57929	0.83711	-1.45451	16	91729281	91920597	+	ENSMUSG00000022957	0	3735.2	0.954596	-0.067038	0.0834406	-0.803422	0.421731	0.789623	Itsn1	protein_coding	intersectin 1 (SH3 domain protein 1A)
16	91885501	91885700	*	0.0300192	0.320651	2.61411	16	91684398	91931687	-	ENSMUSG00000022956	0	4536.52	0.947227	-0.0782183	0.0912167	-0.8575	0.391169	0.77039	Atp5o	protein_coding	ATP synthase, H+ transporting, mitochondrial F1 complex, O subunit
16	91885501	91885700	*	0.0300192	0.320651	2.61411	16	91729281	91920597	+	ENSMUSG00000022957	0	3735.2	0.954596	-0.067038	0.0834406	-0.803422	0.421731	0.789623	Itsn1	protein_coding	intersectin 1 (SH3 domain protein 1A)
16	91885601	91885800	*	0.0493829	0.392641	2.97726	16	91684398	91931687	-	ENSMUSG00000022956	0	4536.52	0.947227	-0.0782183	0.0912167	-0.8575	0.391169	0.77039	Atp5o	protein_coding	ATP synthase, H+ transporting, mitochondrial F1 complex, O subunit
16	91885601	91885800	*	0.0493829	0.392641	2.97726	16	91729281	91920597	+	ENSMUSG00000022957	0	3735.2	0.954596	-0.067038	0.0834406	-0.803422	0.421731	0.789623	Itsn1	protein_coding	intersectin 1 (SH3 domain protein 1A)
16	91905201	91905400	*	0.0336299	0.33659	-3.44112	16	91684398	91931687	-	ENSMUSG00000022956	0	4536.52	0.947227	-0.0782183	0.0912167	-0.8575	0.391169	0.77039	Atp5o	protein_coding	ATP synthase, H+ transporting, mitochondrial F1 complex, O subunit
16	91905201	91905400	*	0.0336299	0.33659	-3.44112	16	91729281	91920597	+	ENSMUSG00000022957	0	3735.2	0.954596	-0.067038	0.0834406	-0.803422	0.421731	0.789623	Itsn1	protein_coding	intersectin 1 (SH3 domain protein 1A)
16	91905301	91905500	*	0.176427	0.609547	-1.17513	16	91684398	91931687	-	ENSMUSG00000022956	0	4536.52	0.947227	-0.0782183	0.0912167	-0.8575	0.391169	0.77039	Atp5o	protein_coding	ATP synthase, H+ transporting, mitochondrial F1 complex, O subunit
16	91905301	91905500	*	0.176427	0.609547	-1.17513	16	91729281	91920597	+	ENSMUSG00000022957	0	3735.2	0.954596	-0.067038	0.0834406	-0.803422	0.421731	0.789623	Itsn1	protein_coding	intersectin 1 (SH3 domain protein 1A)
16	91905401	91905600	*	0.428805	0.781149	1.98654	16	91684398	91931687	-	ENSMUSG00000022956	0	4536.52	0.947227	-0.0782183	0.0912167	-0.8575	0.391169	0.77039	Atp5o	protein_coding	ATP synthase, H+ transporting, mitochondrial F1 complex, O subunit
16	91905401	91905600	*	0.428805	0.781149	1.98654	16	91729281	91920597	+	ENSMUSG00000022957	0	3735.2	0.954596	-0.067038	0.0834406	-0.803422	0.421731	0.789623	Itsn1	protein_coding	intersectin 1 (SH3 domain protein 1A)
16	91905701	91905900	*	0.320486	0.725824	-2.57657	16	91684398	91931687	-	ENSMUSG00000022956	0	4536.52	0.947227	-0.0782183	0.0912167	-0.8575	0.391169	0.77039	Atp5o	protein_coding	ATP synthase, H+ transporting, mitochondrial F1 complex, O subunit
16	91905701	91905900	*	0.320486	0.725824	-2.57657	16	91729281	91920597	+	ENSMUSG00000022957	0	3735.2	0.954596	-0.067038	0.0834406	-0.803422	0.421731	0.789623	Itsn1	protein_coding	intersectin 1 (SH3 domain protein 1A)
16	91905801	91906000	*	0.717241	0.876375	-0.651036	16	91684398	91931687	-	ENSMUSG00000022956	0	4536.52	0.947227	-0.0782183	0.0912167	-0.8575	0.391169	0.77039	Atp5o	protein_coding	ATP synthase, H+ transporting, mitochondrial F1 complex, O subunit
16	91905801	91906000	*	0.717241	0.876375	-0.651036	16	91729281	91920597	+	ENSMUSG00000022957	0	3735.2	0.954596	-0.067038	0.0834406	-0.803422	0.421731	0.789623	Itsn1	protein_coding	intersectin 1 (SH3 domain protein 1A)
16	91905901	91906100	*	0.546229	0.8261	-0.828513	16	91684398	91931687	-	ENSMUSG00000022956	0	4536.52	0.947227	-0.0782183	0.0912167	-0.8575	0.391169	0.77039	Atp5o	protein_coding	ATP synthase, H+ transporting, mitochondrial F1 complex, O subunit
16	91905901	91906100	*	0.546229	0.8261	-0.828513	16	91729281	91920597	+	ENSMUSG00000022957	0	3735.2	0.954596	-0.067038	0.0834406	-0.803422	0.421731	0.789623	Itsn1	protein_coding	intersectin 1 (SH3 domain protein 1A)
16	91908601	91908800	*	0.409017	0.772499	-0.905827	16	91684398	91931687	-	ENSMUSG00000022956	0	4536.52	0.947227	-0.0782183	0.0912167	-0.8575	0.391169	0.77039	Atp5o	protein_coding	ATP synthase, H+ transporting, mitochondrial F1 complex, O subunit
16	91908601	91908800	*	0.409017	0.772499	-0.905827	16	91729281	91920597	+	ENSMUSG00000022957	0	3735.2	0.954596	-0.067038	0.0834406	-0.803422	0.421731	0.789623	Itsn1	protein_coding	intersectin 1 (SH3 domain protein 1A)
16	91908701	91908900	*	0.843587	0.902615	-0.158142	16	91684398	91931687	-	ENSMUSG00000022956	0	4536.52	0.947227	-0.0782183	0.0912167	-0.8575	0.391169	0.77039	Atp5o	protein_coding	ATP synthase, H+ transporting, mitochondrial F1 complex, O subunit
16	91908701	91908900	*	0.843587	0.902615	-0.158142	16	91729281	91920597	+	ENSMUSG00000022957	0	3735.2	0.954596	-0.067038	0.0834406	-0.803422	0.421731	0.789623	Itsn1	protein_coding	intersectin 1 (SH3 domain protein 1A)
16	91908801	91909000	*	0.731225	0.879382	0.672911	16	91684398	91931687	-	ENSMUSG00000022956	0	4536.52	0.947227	-0.0782183	0.0912167	-0.8575	0.391169	0.77039	Atp5o	protein_coding	ATP synthase, H+ transporting, mitochondrial F1 complex, O subunit
16	91908801	91909000	*	0.731225	0.879382	0.672911	16	91729281	91920597	+	ENSMUSG00000022957	0	3735.2	0.954596	-0.067038	0.0834406	-0.803422	0.421731	0.789623	Itsn1	protein_coding	intersectin 1 (SH3 domain protein 1A)
16	91908901	91909100	*	0.893072	0.910999	0.184886	16	91684398	91931687	-	ENSMUSG00000022956	0	4536.52	0.947227	-0.0782183	0.0912167	-0.8575	0.391169	0.77039	Atp5o	protein_coding	ATP synthase, H+ transporting, mitochondrial F1 complex, O subunit
16	91908901	91909100	*	0.893072	0.910999	0.184886	16	91729281	91920597	+	ENSMUSG00000022957	0	3735.2	0.954596	-0.067038	0.0834406	-0.803422	0.421731	0.789623	Itsn1	protein_coding	intersectin 1 (SH3 domain protein 1A)
16	91913601	91913800	*	0.247643	0.674139	-2.45684	16	91684398	91931687	-	ENSMUSG00000022956	0	4536.52	0.947227	-0.0782183	0.0912167	-0.8575	0.391169	0.77039	Atp5o	protein_coding	ATP synthase, H+ transporting, mitochondrial F1 complex, O subunit
16	91913601	91913800	*	0.247643	0.674139	-2.45684	16	91729281	91920597	+	ENSMUSG00000022957	0	3735.2	0.954596	-0.067038	0.0834406	-0.803422	0.421731	0.789623	Itsn1	protein_coding	intersectin 1 (SH3 domain protein 1A)
16	91913701	91913900	*	0.247643	0.674139	-2.45684	16	91684398	91931687	-	ENSMUSG00000022956	0	4536.52	0.947227	-0.0782183	0.0912167	-0.8575	0.391169	0.77039	Atp5o	protein_coding	ATP synthase, H+ transporting, mitochondrial F1 complex, O subunit
16	91913701	91913900	*	0.247643	0.674139	-2.45684	16	91729281	91920597	+	ENSMUSG00000022957	0	3735.2	0.954596	-0.067038	0.0834406	-0.803422	0.421731	0.789623	Itsn1	protein_coding	intersectin 1 (SH3 domain protein 1A)
16	91917201	91917400	*	0.946555	0.919774	0.350781	16	91684398	91931687	-	ENSMUSG00000022956	0	4536.52	0.947227	-0.0782183	0.0912167	-0.8575	0.391169	0.77039	Atp5o	protein_coding	ATP synthase, H+ transporting, mitochondrial F1 complex, O subunit
16	91917201	91917400	*	0.946555	0.919774	0.350781	16	91729281	91920597	+	ENSMUSG00000022957	0	3735.2	0.954596	-0.067038	0.0834406	-0.803422	0.421731	0.789623	Itsn1	protein_coding	intersectin 1 (SH3 domain protein 1A)
16	91917301	91917500	*	0.868918	0.906925	0.684577	16	91684398	91931687	-	ENSMUSG00000022956	0	4536.52	0.947227	-0.0782183	0.0912167	-0.8575	0.391169	0.77039	Atp5o	protein_coding	ATP synthase, H+ transporting, mitochondrial F1 complex, O subunit
16	91917301	91917500	*	0.868918	0.906925	0.684577	16	91729281	91920597	+	ENSMUSG00000022957	0	3735.2	0.954596	-0.067038	0.0834406	-0.803422	0.421731	0.789623	Itsn1	protein_coding	intersectin 1 (SH3 domain protein 1A)
16	91917401	91917600	*	0.400269	0.768655	-1.62958	16	91684398	91931687	-	ENSMUSG00000022956	0	4536.52	0.947227	-0.0782183	0.0912167	-0.8575	0.391169	0.77039	Atp5o	protein_coding	ATP synthase, H+ transporting, mitochondrial F1 complex, O subunit
16	91917401	91917600	*	0.400269	0.768655	-1.62958	16	91729281	91920597	+	ENSMUSG00000022957	0	3735.2	0.954596	-0.067038	0.0834406	-0.803422	0.421731	0.789623	Itsn1	protein_coding	intersectin 1 (SH3 domain protein 1A)
16	91917501	91917700	*	0.472565	0.799102	-1.525	16	91684398	91931687	-	ENSMUSG00000022956	0	4536.52	0.947227	-0.0782183	0.0912167	-0.8575	0.391169	0.77039	Atp5o	protein_coding	ATP synthase, H+ transporting, mitochondrial F1 complex, O subunit
16	91917501	91917700	*	0.472565	0.799102	-1.525	16	91729281	91920597	+	ENSMUSG00000022957	0	3735.2	0.954596	-0.067038	0.0834406	-0.803422	0.421731	0.789623	Itsn1	protein_coding	intersectin 1 (SH3 domain protein 1A)
16	91917601	91917800	*	0.725479	0.878202	-0.422356	16	91684398	91931687	-	ENSMUSG00000022956	0	4536.52	0.947227	-0.0782183	0.0912167	-0.8575	0.391169	0.77039	Atp5o	protein_coding	ATP synthase, H+ transporting, mitochondrial F1 complex, O subunit
16	91917601	91917800	*	0.725479	0.878202	-0.422356	16	91729281	91920597	+	ENSMUSG00000022957	0	3735.2	0.954596	-0.067038	0.0834406	-0.803422	0.421731	0.789623	Itsn1	protein_coding	intersectin 1 (SH3 domain protein 1A)
16	91925301	91925500	*	0.472026	0.798891	-1.5365	16	91684398	91931687	-	ENSMUSG00000022956	0	4536.52	0.947227	-0.0782183	0.0912167	-0.8575	0.391169	0.77039	Atp5o	protein_coding	ATP synthase, H+ transporting, mitochondrial F1 complex, O subunit
16	91930301	91930500	*	0.123213	0.542411	-3.88386	16	91684398	91931687	-	ENSMUSG00000022956	0	4536.52	0.947227	-0.0782183	0.0912167	-0.8575	0.391169	0.77039	Atp5o	protein_coding	ATP synthase, H+ transporting, mitochondrial F1 complex, O subunit
16	91930401	91930600	*	0.123213	0.542411	-3.88386	16	91684398	91931687	-	ENSMUSG00000022956	0	4536.52	0.947227	-0.0782183	0.0912167	-0.8575	0.391169	0.77039	Atp5o	protein_coding	ATP synthase, H+ transporting, mitochondrial F1 complex, O subunit
16	91930801	91931000	*	0.111398	0.524128	1.37091	16	91684398	91931687	-	ENSMUSG00000022956	0	4536.52	0.947227	-0.0782183	0.0912167	-0.8575	0.391169	0.77039	Atp5o	protein_coding	ATP synthase, H+ transporting, mitochondrial F1 complex, O subunit
16	91930901	91931100	*	0.484357	0.803627	0.34125	16	91684398	91931687	-	ENSMUSG00000022956	0	4536.52	0.947227	-0.0782183	0.0912167	-0.8575	0.391169	0.77039	Atp5o	protein_coding	ATP synthase, H+ transporting, mitochondrial F1 complex, O subunit
16	91931001	91931200	*	0.589074	0.840044	0.212957	16	91684398	91931687	-	ENSMUSG00000022956	0	4536.52	0.947227	-0.0782183	0.0912167	-0.8575	0.391169	0.77039	Atp5o	protein_coding	ATP synthase, H+ transporting, mitochondrial F1 complex, O subunit
16	91931101	91931300	*	0.659798	0.861476	0.194544	16	91684398	91931687	-	ENSMUSG00000022956	0	4536.52	0.947227	-0.0782183	0.0912167	-0.8575	0.391169	0.77039	Atp5o	protein_coding	ATP synthase, H+ transporting, mitochondrial F1 complex, O subunit
16	91931801	91932000	*	0.482441	0.802834	-1.12668	16	91684398	91931687	-	ENSMUSG00000022956	-115	4536.52	0.947227	-0.0782183	0.0912167	-0.8575	0.391169	0.77039	Atp5o	protein_coding	ATP synthase, H+ transporting, mitochondrial F1 complex, O subunit
16	91931901	91932100	*	0.517369	0.816599	-1.80534	16	91684398	91931687	-	ENSMUSG00000022956	-215	4536.52	0.947227	-0.0782183	0.0912167	-0.8575	0.391169	0.77039	Atp5o	protein_coding	ATP synthase, H+ transporting, mitochondrial F1 complex, O subunit
16	91932801	91933000	*	0.289979	0.70505	2.41941	16	91684398	91931687	-	ENSMUSG00000022956	-1115	4536.52	0.947227	-0.0782183	0.0912167	-0.8575	0.391169	0.77039	Atp5o	protein_coding	ATP synthase, H+ transporting, mitochondrial F1 complex, O subunit
16	91932901	91933100	*	0.642904	0.85673	0.881424	16	91684398	91931687	-	ENSMUSG00000022956	-1215	4536.52	0.947227	-0.0782183	0.0912167	-0.8575	0.391169	0.77039	Atp5o	protein_coding	ATP synthase, H+ transporting, mitochondrial F1 complex, O subunit
16	92057101	92057300	*	0.17638	0.609489	-3.29843	16	92058270	92112227	+	ENSMUSG00000039680	-971	605.473	1.10708	0.146759	0.165679	0.885803	0.375724	0.760242	Mrps6	protein_coding	mitochondrial ribosomal protein S6
16	92057101	92057300	*	0.17638	0.609489	-3.29843	16	92058322	92087473	+	ENSMUSG00000089774	-1023	284.49	1.38881	0.473844	0.162319	2.91922	0.00350904	0.0832354	Slc5a3	protein_coding	solute carrier family 5 (inositol transporters), member 3
16	92057201	92057400	*	0.348229	0.74151	-2.95974	16	92058270	92112227	+	ENSMUSG00000039680	-871	605.473	1.10708	0.146759	0.165679	0.885803	0.375724	0.760242	Mrps6	protein_coding	mitochondrial ribosomal protein S6
16	92057201	92057400	*	0.348229	0.74151	-2.95974	16	92058322	92087473	+	ENSMUSG00000089774	-923	284.49	1.38881	0.473844	0.162319	2.91922	0.00350904	0.0832354	Slc5a3	protein_coding	solute carrier family 5 (inositol transporters), member 3
16	92058901	92059100	*	0.702162	0.87261	0.339129	16	92058270	92112227	+	ENSMUSG00000039680	0	605.473	1.10708	0.146759	0.165679	0.885803	0.375724	0.760242	Mrps6	protein_coding	mitochondrial ribosomal protein S6
16	92058901	92059100	*	0.702162	0.87261	0.339129	16	92058322	92087473	+	ENSMUSG00000089774	0	284.49	1.38881	0.473844	0.162319	2.91922	0.00350904	0.0832354	Slc5a3	protein_coding	solute carrier family 5 (inositol transporters), member 3
16	92059001	92059200	*	0.14971	0.578123	-0.699378	16	92058270	92112227	+	ENSMUSG00000039680	0	605.473	1.10708	0.146759	0.165679	0.885803	0.375724	0.760242	Mrps6	protein_coding	mitochondrial ribosomal protein S6
16	92059001	92059200	*	0.14971	0.578123	-0.699378	16	92058322	92087473	+	ENSMUSG00000089774	0	284.49	1.38881	0.473844	0.162319	2.91922	0.00350904	0.0832354	Slc5a3	protein_coding	solute carrier family 5 (inositol transporters), member 3
16	92059101	92059300	*	0.459192	0.79348	-0.742285	16	92058270	92112227	+	ENSMUSG00000039680	0	605.473	1.10708	0.146759	0.165679	0.885803	0.375724	0.760242	Mrps6	protein_coding	mitochondrial ribosomal protein S6
16	92059101	92059300	*	0.459192	0.79348	-0.742285	16	92058322	92087473	+	ENSMUSG00000089774	0	284.49	1.38881	0.473844	0.162319	2.91922	0.00350904	0.0832354	Slc5a3	protein_coding	solute carrier family 5 (inositol transporters), member 3
16	92059201	92059400	*	0.982342	0.925587	0.11941	16	92058270	92112227	+	ENSMUSG00000039680	0	605.473	1.10708	0.146759	0.165679	0.885803	0.375724	0.760242	Mrps6	protein_coding	mitochondrial ribosomal protein S6
16	92059201	92059400	*	0.982342	0.925587	0.11941	16	92058322	92087473	+	ENSMUSG00000089774	0	284.49	1.38881	0.473844	0.162319	2.91922	0.00350904	0.0832354	Slc5a3	protein_coding	solute carrier family 5 (inositol transporters), member 3
16	92059301	92059500	*	0.0973839	0.500624	-3.11235	16	92058270	92112227	+	ENSMUSG00000039680	0	605.473	1.10708	0.146759	0.165679	0.885803	0.375724	0.760242	Mrps6	protein_coding	mitochondrial ribosomal protein S6
16	92059301	92059500	*	0.0973839	0.500624	-3.11235	16	92058322	92087473	+	ENSMUSG00000089774	0	284.49	1.38881	0.473844	0.162319	2.91922	0.00350904	0.0832354	Slc5a3	protein_coding	solute carrier family 5 (inositol transporters), member 3
16	92059801	92060000	*	0.819735	0.898297	-0.697778	16	92058270	92112227	+	ENSMUSG00000039680	0	605.473	1.10708	0.146759	0.165679	0.885803	0.375724	0.760242	Mrps6	protein_coding	mitochondrial ribosomal protein S6
16	92059801	92060000	*	0.819735	0.898297	-0.697778	16	92058322	92087473	+	ENSMUSG00000089774	0	284.49	1.38881	0.473844	0.162319	2.91922	0.00350904	0.0832354	Slc5a3	protein_coding	solute carrier family 5 (inositol transporters), member 3
16	92059901	92060100	*	0.799729	0.894293	-0.550441	16	92058270	92112227	+	ENSMUSG00000039680	0	605.473	1.10708	0.146759	0.165679	0.885803	0.375724	0.760242	Mrps6	protein_coding	mitochondrial ribosomal protein S6
16	92059901	92060100	*	0.799729	0.894293	-0.550441	16	92058322	92087473	+	ENSMUSG00000089774	0	284.49	1.38881	0.473844	0.162319	2.91922	0.00350904	0.0832354	Slc5a3	protein_coding	solute carrier family 5 (inositol transporters), member 3
16	92060001	92060200	*	0.860027	0.905381	-0.472984	16	92058270	92112227	+	ENSMUSG00000039680	0	605.473	1.10708	0.146759	0.165679	0.885803	0.375724	0.760242	Mrps6	protein_coding	mitochondrial ribosomal protein S6
16	92060001	92060200	*	0.860027	0.905381	-0.472984	16	92058322	92087473	+	ENSMUSG00000089774	0	284.49	1.38881	0.473844	0.162319	2.91922	0.00350904	0.0832354	Slc5a3	protein_coding	solute carrier family 5 (inositol transporters), member 3
16	92060301	92060500	*	0.755045	0.884605	-0.569745	16	92058270	92112227	+	ENSMUSG00000039680	0	605.473	1.10708	0.146759	0.165679	0.885803	0.375724	0.760242	Mrps6	protein_coding	mitochondrial ribosomal protein S6
16	92060301	92060500	*	0.755045	0.884605	-0.569745	16	92058322	92087473	+	ENSMUSG00000089774	0	284.49	1.38881	0.473844	0.162319	2.91922	0.00350904	0.0832354	Slc5a3	protein_coding	solute carrier family 5 (inositol transporters), member 3
16	92060401	92060600	*	0.357329	0.746376	-2.42399	16	92058270	92112227	+	ENSMUSG00000039680	0	605.473	1.10708	0.146759	0.165679	0.885803	0.375724	0.760242	Mrps6	protein_coding	mitochondrial ribosomal protein S6
16	92060401	92060600	*	0.357329	0.746376	-2.42399	16	92058322	92087473	+	ENSMUSG00000089774	0	284.49	1.38881	0.473844	0.162319	2.91922	0.00350904	0.0832354	Slc5a3	protein_coding	solute carrier family 5 (inositol transporters), member 3
16	92060601	92060800	*	0.479102	0.801491	-1.93109	16	92058270	92112227	+	ENSMUSG00000039680	0	605.473	1.10708	0.146759	0.165679	0.885803	0.375724	0.760242	Mrps6	protein_coding	mitochondrial ribosomal protein S6
16	92060601	92060800	*	0.479102	0.801491	-1.93109	16	92058322	92087473	+	ENSMUSG00000089774	0	284.49	1.38881	0.473844	0.162319	2.91922	0.00350904	0.0832354	Slc5a3	protein_coding	solute carrier family 5 (inositol transporters), member 3
16	92060701	92060900	*	0.479102	0.801491	-1.93109	16	92058270	92112227	+	ENSMUSG00000039680	0	605.473	1.10708	0.146759	0.165679	0.885803	0.375724	0.760242	Mrps6	protein_coding	mitochondrial ribosomal protein S6
16	92060701	92060900	*	0.479102	0.801491	-1.93109	16	92058322	92087473	+	ENSMUSG00000089774	0	284.49	1.38881	0.473844	0.162319	2.91922	0.00350904	0.0832354	Slc5a3	protein_coding	solute carrier family 5 (inositol transporters), member 3
16	92076501	92076700	*	0.458847	0.793374	0.771523	16	92058270	92112227	+	ENSMUSG00000039680	0	605.473	1.10708	0.146759	0.165679	0.885803	0.375724	0.760242	Mrps6	protein_coding	mitochondrial ribosomal protein S6
16	92076501	92076700	*	0.458847	0.793374	0.771523	16	92058322	92087473	+	ENSMUSG00000089774	0	284.49	1.38881	0.473844	0.162319	2.91922	0.00350904	0.0832354	Slc5a3	protein_coding	solute carrier family 5 (inositol transporters), member 3
16	92076601	92076800	*	0.458847	0.793374	0.771523	16	92058270	92112227	+	ENSMUSG00000039680	0	605.473	1.10708	0.146759	0.165679	0.885803	0.375724	0.760242	Mrps6	protein_coding	mitochondrial ribosomal protein S6
16	92076601	92076800	*	0.458847	0.793374	0.771523	16	92058322	92087473	+	ENSMUSG00000089774	0	284.49	1.38881	0.473844	0.162319	2.91922	0.00350904	0.0832354	Slc5a3	protein_coding	solute carrier family 5 (inositol transporters), member 3
16	92076701	92076900	*	0.0957537	0.497449	2.43042	16	92058270	92112227	+	ENSMUSG00000039680	0	605.473	1.10708	0.146759	0.165679	0.885803	0.375724	0.760242	Mrps6	protein_coding	mitochondrial ribosomal protein S6
16	92076701	92076900	*	0.0957537	0.497449	2.43042	16	92058322	92087473	+	ENSMUSG00000089774	0	284.49	1.38881	0.473844	0.162319	2.91922	0.00350904	0.0832354	Slc5a3	protein_coding	solute carrier family 5 (inositol transporters), member 3
16	92076801	92077000	*	0.0336435	0.336626	2.27592	16	92058270	92112227	+	ENSMUSG00000039680	0	605.473	1.10708	0.146759	0.165679	0.885803	0.375724	0.760242	Mrps6	protein_coding	mitochondrial ribosomal protein S6
16	92076801	92077000	*	0.0336435	0.336626	2.27592	16	92058322	92087473	+	ENSMUSG00000089774	0	284.49	1.38881	0.473844	0.162319	2.91922	0.00350904	0.0832354	Slc5a3	protein_coding	solute carrier family 5 (inositol transporters), member 3
16	92076901	92077100	*	0.216955	0.649297	1.16033	16	92058270	92112227	+	ENSMUSG00000039680	0	605.473	1.10708	0.146759	0.165679	0.885803	0.375724	0.760242	Mrps6	protein_coding	mitochondrial ribosomal protein S6
16	92076901	92077100	*	0.216955	0.649297	1.16033	16	92058322	92087473	+	ENSMUSG00000089774	0	284.49	1.38881	0.473844	0.162319	2.91922	0.00350904	0.0832354	Slc5a3	protein_coding	solute carrier family 5 (inositol transporters), member 3
16	92077001	92077200	*	0.8519	0.904066	-0.0882199	16	92058270	92112227	+	ENSMUSG00000039680	0	605.473	1.10708	0.146759	0.165679	0.885803	0.375724	0.760242	Mrps6	protein_coding	mitochondrial ribosomal protein S6
16	92077001	92077200	*	0.8519	0.904066	-0.0882199	16	92058322	92087473	+	ENSMUSG00000089774	0	284.49	1.38881	0.473844	0.162319	2.91922	0.00350904	0.0832354	Slc5a3	protein_coding	solute carrier family 5 (inositol transporters), member 3
16	92114101	92114300	*	0.230889	0.660758	-1.35042	16	92058270	92112227	+	ENSMUSG00000039680	1875	605.473	1.10708	0.146759	0.165679	0.885803	0.375724	0.760242	Mrps6	protein_coding	mitochondrial ribosomal protein S6
16	92114201	92114400	*	0.0278184	0.310842	-3.35179	16	92058270	92112227	+	ENSMUSG00000039680	1975	605.473	1.10708	0.146759	0.165679	0.885803	0.375724	0.760242	Mrps6	protein_coding	mitochondrial ribosomal protein S6
16	92300601	92300800	*	0.249192	0.67525	3.83581	16	92301286	92313041	+	ENSMUSG00000051989	-487	600.587	0.959778	-0.0592273	0.0996635	-0.594273	0.55233	0.851824	Smim11	protein_coding	small integral membrane protein 11
16	92300801	92301000	*	0.339008	0.73621	-1.55408	16	92301286	92313041	+	ENSMUSG00000051989	-287	600.587	0.959778	-0.0592273	0.0996635	-0.594273	0.55233	0.851824	Smim11	protein_coding	small integral membrane protein 11
16	92300901	92301100	*	0.879651	0.908746	0.100063	16	92301286	92313041	+	ENSMUSG00000051989	-187	600.587	0.959778	-0.0592273	0.0996635	-0.594273	0.55233	0.851824	Smim11	protein_coding	small integral membrane protein 11
16	92301701	92301900	*	0.806982	0.89575	-0.15346	16	92301286	92313041	+	ENSMUSG00000051989	0	600.587	0.959778	-0.0592273	0.0996635	-0.594273	0.55233	0.851824	Smim11	protein_coding	small integral membrane protein 11
16	92301801	92302000	*	0.656399	0.860592	0.209496	16	92301286	92313041	+	ENSMUSG00000051989	0	600.587	0.959778	-0.0592273	0.0996635	-0.594273	0.55233	0.851824	Smim11	protein_coding	small integral membrane protein 11
16	92301901	92302100	*	0.254442	0.678949	0.423857	16	92301286	92313041	+	ENSMUSG00000051989	0	600.587	0.959778	-0.0592273	0.0996635	-0.594273	0.55233	0.851824	Smim11	protein_coding	small integral membrane protein 11
16	92302001	92302200	*	0.841633	0.902301	-0.0443033	16	92301286	92313041	+	ENSMUSG00000051989	0	600.587	0.959778	-0.0592273	0.0996635	-0.594273	0.55233	0.851824	Smim11	protein_coding	small integral membrane protein 11
16	92302101	92302300	*	0.55924	0.830549	-1.13866	16	92301286	92313041	+	ENSMUSG00000051989	0	600.587	0.959778	-0.0592273	0.0996635	-0.594273	0.55233	0.851824	Smim11	protein_coding	small integral membrane protein 11
16	92302201	92302400	*	0.0396629	0.360613	-6.51861	16	92301286	92313041	+	ENSMUSG00000051989	0	600.587	0.959778	-0.0592273	0.0996635	-0.594273	0.55233	0.851824	Smim11	protein_coding	small integral membrane protein 11
16	92302301	92302500	*	0.353379	0.744448	-2.9097	16	92301286	92313041	+	ENSMUSG00000051989	0	600.587	0.959778	-0.0592273	0.0996635	-0.594273	0.55233	0.851824	Smim11	protein_coding	small integral membrane protein 11
16	92302701	92302900	*	0.0996506	0.504545	-5.91058	16	92301286	92313041	+	ENSMUSG00000051989	0	600.587	0.959778	-0.0592273	0.0996635	-0.594273	0.55233	0.851824	Smim11	protein_coding	small integral membrane protein 11
16	92302801	92303000	*	0.0996506	0.504545	-5.91058	16	92301286	92313041	+	ENSMUSG00000051989	0	600.587	0.959778	-0.0592273	0.0996635	-0.594273	0.55233	0.851824	Smim11	protein_coding	small integral membrane protein 11
16	92302901	92303100	*	0.264647	0.68661	-4.99924	16	92301286	92313041	+	ENSMUSG00000051989	0	600.587	0.959778	-0.0592273	0.0996635	-0.594273	0.55233	0.851824	Smim11	protein_coding	small integral membrane protein 11
16	92303001	92303200	*	0.010466	0.206912	-7.50752	16	92301286	92313041	+	ENSMUSG00000051989	0	600.587	0.959778	-0.0592273	0.0996635	-0.594273	0.55233	0.851824	Smim11	protein_coding	small integral membrane protein 11
16	92303101	92303300	*	0.0493402	0.392581	-6.96843	16	92301286	92313041	+	ENSMUSG00000051989	0	600.587	0.959778	-0.0592273	0.0996635	-0.594273	0.55233	0.851824	Smim11	protein_coding	small integral membrane protein 11
16	92305801	92306000	*	0.56282	0.831768	-1.00922	16	92301286	92313041	+	ENSMUSG00000051989	0	600.587	0.959778	-0.0592273	0.0996635	-0.594273	0.55233	0.851824	Smim11	protein_coding	small integral membrane protein 11
16	92305901	92306100	*	0.466974	0.796735	-1.32377	16	92301286	92313041	+	ENSMUSG00000051989	0	600.587	0.959778	-0.0592273	0.0996635	-0.594273	0.55233	0.851824	Smim11	protein_coding	small integral membrane protein 11
16	92398901	92399100	*	0.0282568	0.312687	2.11718	16	92391953	92466146	-	ENSMUSG00000022951	0	1341.73	1.59136	0.670258	0.258607	2.5918	0.00954748	0.143027	Rcan1	protein_coding	regulator of calcineurin 1
16	92399001	92399200	*	0.0891772	0.485557	1.97679	16	92391953	92466146	-	ENSMUSG00000022951	0	1341.73	1.59136	0.670258	0.258607	2.5918	0.00954748	0.143027	Rcan1	protein_coding	regulator of calcineurin 1
16	92399101	92399300	*	0.545292	0.825751	1.22644	16	92391953	92466146	-	ENSMUSG00000022951	0	1341.73	1.59136	0.670258	0.258607	2.5918	0.00954748	0.143027	Rcan1	protein_coding	regulator of calcineurin 1
16	92399701	92399900	*	0.326117	0.729052	-0.746093	16	92391953	92466146	-	ENSMUSG00000022951	0	1341.73	1.59136	0.670258	0.258607	2.5918	0.00954748	0.143027	Rcan1	protein_coding	regulator of calcineurin 1
16	92399801	92400000	*	0.0219102	0.282304	-1.05613	16	92391953	92466146	-	ENSMUSG00000022951	0	1341.73	1.59136	0.670258	0.258607	2.5918	0.00954748	0.143027	Rcan1	protein_coding	regulator of calcineurin 1
16	92399901	92400100	*	0.0135542	0.231111	-1.02451	16	92391953	92466146	-	ENSMUSG00000022951	0	1341.73	1.59136	0.670258	0.258607	2.5918	0.00954748	0.143027	Rcan1	protein_coding	regulator of calcineurin 1
16	92402301	92402500	*	0.533952	0.822214	-0.969299	16	92391953	92466146	-	ENSMUSG00000022951	0	1341.73	1.59136	0.670258	0.258607	2.5918	0.00954748	0.143027	Rcan1	protein_coding	regulator of calcineurin 1
16	92402401	92402600	*	0.340114	0.736839	2.43424	16	92391953	92466146	-	ENSMUSG00000022951	0	1341.73	1.59136	0.670258	0.258607	2.5918	0.00954748	0.143027	Rcan1	protein_coding	regulator of calcineurin 1
16	92421301	92421500	*	0.0458414	0.381879	-12.8954	16	92391953	92466146	-	ENSMUSG00000022951	0	1341.73	1.59136	0.670258	0.258607	2.5918	0.00954748	0.143027	Rcan1	protein_coding	regulator of calcineurin 1
16	92421401	92421600	*	0.0530978	0.404042	-7.43998	16	92391953	92466146	-	ENSMUSG00000022951	0	1341.73	1.59136	0.670258	0.258607	2.5918	0.00954748	0.143027	Rcan1	protein_coding	regulator of calcineurin 1
16	92421501	92421700	*	0.110951	0.52338	-4.16507	16	92391953	92466146	-	ENSMUSG00000022951	0	1341.73	1.59136	0.670258	0.258607	2.5918	0.00954748	0.143027	Rcan1	protein_coding	regulator of calcineurin 1
16	92421601	92421800	*	0.660654	0.861734	-1.15031	16	92391953	92466146	-	ENSMUSG00000022951	0	1341.73	1.59136	0.670258	0.258607	2.5918	0.00954748	0.143027	Rcan1	protein_coding	regulator of calcineurin 1
16	92421701	92421900	*	0.382788	0.75983	-4.75798	16	92391953	92466146	-	ENSMUSG00000022951	0	1341.73	1.59136	0.670258	0.258607	2.5918	0.00954748	0.143027	Rcan1	protein_coding	regulator of calcineurin 1
16	92421801	92422000	*	0.382788	0.75983	-4.75798	16	92391953	92466146	-	ENSMUSG00000022951	0	1341.73	1.59136	0.670258	0.258607	2.5918	0.00954748	0.143027	Rcan1	protein_coding	regulator of calcineurin 1
16	92423901	92424100	*	0.965035	0.9229	-0.120043	16	92391953	92466146	-	ENSMUSG00000022951	0	1341.73	1.59136	0.670258	0.258607	2.5918	0.00954748	0.143027	Rcan1	protein_coding	regulator of calcineurin 1
16	92424001	92424200	*	0.746568	0.882891	-0.859518	16	92391953	92466146	-	ENSMUSG00000022951	0	1341.73	1.59136	0.670258	0.258607	2.5918	0.00954748	0.143027	Rcan1	protein_coding	regulator of calcineurin 1
16	92424101	92424300	*	0.397848	0.767505	-2.12579	16	92391953	92466146	-	ENSMUSG00000022951	0	1341.73	1.59136	0.670258	0.258607	2.5918	0.00954748	0.143027	Rcan1	protein_coding	regulator of calcineurin 1
16	92424201	92424400	*	0.0394107	0.359659	-4.07791	16	92391953	92466146	-	ENSMUSG00000022951	0	1341.73	1.59136	0.670258	0.258607	2.5918	0.00954748	0.143027	Rcan1	protein_coding	regulator of calcineurin 1
16	92457401	92457600	*	0.932594	0.917701	-0.0656882	16	92391953	92466146	-	ENSMUSG00000022951	0	1341.73	1.59136	0.670258	0.258607	2.5918	0.00954748	0.143027	Rcan1	protein_coding	regulator of calcineurin 1
16	92457501	92457700	*	0.620032	0.850308	1.40625	16	92391953	92466146	-	ENSMUSG00000022951	0	1341.73	1.59136	0.670258	0.258607	2.5918	0.00954748	0.143027	Rcan1	protein_coding	regulator of calcineurin 1
16	92464401	92464600	*	0.532853	0.82172	-0.664584	16	92391953	92466146	-	ENSMUSG00000022951	0	1341.73	1.59136	0.670258	0.258607	2.5918	0.00954748	0.143027	Rcan1	protein_coding	regulator of calcineurin 1
16	92464501	92464700	*	0.450728	0.79014	0.403636	16	92391953	92466146	-	ENSMUSG00000022951	0	1341.73	1.59136	0.670258	0.258607	2.5918	0.00954748	0.143027	Rcan1	protein_coding	regulator of calcineurin 1
16	92464601	92464800	*	0.219664	0.651682	0.684851	16	92391953	92466146	-	ENSMUSG00000022951	0	1341.73	1.59136	0.670258	0.258607	2.5918	0.00954748	0.143027	Rcan1	protein_coding	regulator of calcineurin 1
16	92464701	92464900	*	0.877088	0.908278	0.305876	16	92391953	92466146	-	ENSMUSG00000022951	0	1341.73	1.59136	0.670258	0.258607	2.5918	0.00954748	0.143027	Rcan1	protein_coding	regulator of calcineurin 1
16	92464801	92465000	*	0.891686	0.91081	-0.0899551	16	92391953	92466146	-	ENSMUSG00000022951	0	1341.73	1.59136	0.670258	0.258607	2.5918	0.00954748	0.143027	Rcan1	protein_coding	regulator of calcineurin 1
16	92464901	92465100	*	0.796554	0.89377	0.108897	16	92391953	92466146	-	ENSMUSG00000022951	0	1341.73	1.59136	0.670258	0.258607	2.5918	0.00954748	0.143027	Rcan1	protein_coding	regulator of calcineurin 1
16	92465101	92465300	*	0.749056	0.883437	0.212333	16	92391953	92466146	-	ENSMUSG00000022951	0	1341.73	1.59136	0.670258	0.258607	2.5918	0.00954748	0.143027	Rcan1	protein_coding	regulator of calcineurin 1
16	92465201	92465400	*	0.682518	0.867419	-0.133447	16	92391953	92466146	-	ENSMUSG00000022951	0	1341.73	1.59136	0.670258	0.258607	2.5918	0.00954748	0.143027	Rcan1	protein_coding	regulator of calcineurin 1
16	92465301	92465500	*	0.535373	0.822635	-0.293599	16	92391953	92466146	-	ENSMUSG00000022951	0	1341.73	1.59136	0.670258	0.258607	2.5918	0.00954748	0.143027	Rcan1	protein_coding	regulator of calcineurin 1
16	92465401	92465600	*	0.0940006	0.494192	-0.986752	16	92391953	92466146	-	ENSMUSG00000022951	0	1341.73	1.59136	0.670258	0.258607	2.5918	0.00954748	0.143027	Rcan1	protein_coding	regulator of calcineurin 1
16	92466501	92466700	*	0.67943	0.86669	0.779331	16	92391953	92466146	-	ENSMUSG00000022951	-356	1341.73	1.59136	0.670258	0.258607	2.5918	0.00954748	0.143027	Rcan1	protein_coding	regulator of calcineurin 1
16	92466601	92466800	*	0.330375	0.731138	1.40512	16	92391953	92466146	-	ENSMUSG00000022951	-456	1341.73	1.59136	0.670258	0.258607	2.5918	0.00954748	0.143027	Rcan1	protein_coding	regulator of calcineurin 1
16	92466701	92466900	*	0.526972	0.819894	3.14981	16	92391953	92466146	-	ENSMUSG00000022951	-556	1341.73	1.59136	0.670258	0.258607	2.5918	0.00954748	0.143027	Rcan1	protein_coding	regulator of calcineurin 1
16	92605301	92605500	*	0.42102	0.77755	-2.59153	16	92601467	92826066	-	ENSMUSG00000022952	0	4739.93	1.49362	0.578809	0.246917	2.34414	0.0190708	0.207296	Runx1	protein_coding	runt related transcription factor 1
16	92605401	92605600	*	0.916217	0.915089	-0.362262	16	92601467	92826066	-	ENSMUSG00000022952	0	4739.93	1.49362	0.578809	0.246917	2.34414	0.0190708	0.207296	Runx1	protein_coding	runt related transcription factor 1
16	92609501	92609700	*	0.654556	0.860035	0.440366	16	92601467	92826066	-	ENSMUSG00000022952	0	4739.93	1.49362	0.578809	0.246917	2.34414	0.0190708	0.207296	Runx1	protein_coding	runt related transcription factor 1
16	92609601	92609800	*	0.944142	0.91946	0.0687596	16	92601467	92826066	-	ENSMUSG00000022952	0	4739.93	1.49362	0.578809	0.246917	2.34414	0.0190708	0.207296	Runx1	protein_coding	runt related transcription factor 1
16	92609701	92609900	*	0.285044	0.701565	-5.27123	16	92601467	92826066	-	ENSMUSG00000022952	0	4739.93	1.49362	0.578809	0.246917	2.34414	0.0190708	0.207296	Runx1	protein_coding	runt related transcription factor 1
16	92609801	92610000	*	0.10844	0.519218	-8.48223	16	92601467	92826066	-	ENSMUSG00000022952	0	4739.93	1.49362	0.578809	0.246917	2.34414	0.0190708	0.207296	Runx1	protein_coding	runt related transcription factor 1
16	92609901	92610100	*	0.00410112	0.136188	-15.6385	16	92601467	92826066	-	ENSMUSG00000022952	0	4739.93	1.49362	0.578809	0.246917	2.34414	0.0190708	0.207296	Runx1	protein_coding	runt related transcription factor 1
16	92639101	92639300	*	0.238201	0.666763	-2.74271	16	92601467	92826066	-	ENSMUSG00000022952	0	4739.93	1.49362	0.578809	0.246917	2.34414	0.0190708	0.207296	Runx1	protein_coding	runt related transcription factor 1
16	92641001	92641200	*	0.443452	0.787151	1.59374	16	92601467	92826066	-	ENSMUSG00000022952	0	4739.93	1.49362	0.578809	0.246917	2.34414	0.0190708	0.207296	Runx1	protein_coding	runt related transcription factor 1
16	92641101	92641300	*	0.0256287	0.300976	-4.52016	16	92601467	92826066	-	ENSMUSG00000022952	0	4739.93	1.49362	0.578809	0.246917	2.34414	0.0190708	0.207296	Runx1	protein_coding	runt related transcription factor 1
16	92678801	92679000	*	0.0800967	0.46886	1.68948	16	92601467	92826066	-	ENSMUSG00000022952	0	4739.93	1.49362	0.578809	0.246917	2.34414	0.0190708	0.207296	Runx1	protein_coding	runt related transcription factor 1
16	92678901	92679100	*	0.753292	0.884299	0.345261	16	92601467	92826066	-	ENSMUSG00000022952	0	4739.93	1.49362	0.578809	0.246917	2.34414	0.0190708	0.207296	Runx1	protein_coding	runt related transcription factor 1
16	92690701	92690900	*	0.927825	0.917278	0.0127106	16	92601467	92826066	-	ENSMUSG00000022952	0	4739.93	1.49362	0.578809	0.246917	2.34414	0.0190708	0.207296	Runx1	protein_coding	runt related transcription factor 1
16	92690801	92691000	*	0.190698	0.624917	-3.17605	16	92601467	92826066	-	ENSMUSG00000022952	0	4739.93	1.49362	0.578809	0.246917	2.34414	0.0190708	0.207296	Runx1	protein_coding	runt related transcription factor 1
16	92690901	92691100	*	0.124265	0.543746	-4.85146	16	92601467	92826066	-	ENSMUSG00000022952	0	4739.93	1.49362	0.578809	0.246917	2.34414	0.0190708	0.207296	Runx1	protein_coding	runt related transcription factor 1
16	92693101	92693300	*	0.334159	0.733223	-4.51765	16	92601467	92826066	-	ENSMUSG00000022952	0	4739.93	1.49362	0.578809	0.246917	2.34414	0.0190708	0.207296	Runx1	protein_coding	runt related transcription factor 1
16	92693201	92693400	*	0.642093	0.856544	-1.84975	16	92601467	92826066	-	ENSMUSG00000022952	0	4739.93	1.49362	0.578809	0.246917	2.34414	0.0190708	0.207296	Runx1	protein_coding	runt related transcription factor 1
16	92693301	92693500	*	0.46452	0.795637	-3.05478	16	92601467	92826066	-	ENSMUSG00000022952	0	4739.93	1.49362	0.578809	0.246917	2.34414	0.0190708	0.207296	Runx1	protein_coding	runt related transcription factor 1
16	92693401	92693600	*	0.494931	0.807901	-1.83818	16	92601467	92826066	-	ENSMUSG00000022952	0	4739.93	1.49362	0.578809	0.246917	2.34414	0.0190708	0.207296	Runx1	protein_coding	runt related transcription factor 1
16	92693501	92693700	*	0.698028	0.871363	2.64715	16	92601467	92826066	-	ENSMUSG00000022952	0	4739.93	1.49362	0.578809	0.246917	2.34414	0.0190708	0.207296	Runx1	protein_coding	runt related transcription factor 1
16	92693601	92693800	*	0.775441	0.889395	1.99123	16	92601467	92826066	-	ENSMUSG00000022952	0	4739.93	1.49362	0.578809	0.246917	2.34414	0.0190708	0.207296	Runx1	protein_coding	runt related transcription factor 1
16	92693701	92693900	*	0.225476	0.656686	5.2601	16	92601467	92826066	-	ENSMUSG00000022952	0	4739.93	1.49362	0.578809	0.246917	2.34414	0.0190708	0.207296	Runx1	protein_coding	runt related transcription factor 1
16	92695901	92696100	*	0.254906	0.679209	-0.501384	16	92601467	92826066	-	ENSMUSG00000022952	0	4739.93	1.49362	0.578809	0.246917	2.34414	0.0190708	0.207296	Runx1	protein_coding	runt related transcription factor 1
16	92696001	92696200	*	0.877449	0.908348	0.0561228	16	92601467	92826066	-	ENSMUSG00000022952	0	4739.93	1.49362	0.578809	0.246917	2.34414	0.0190708	0.207296	Runx1	protein_coding	runt related transcription factor 1
16	92696101	92696300	*	0.861534	0.905625	0.174994	16	92601467	92826066	-	ENSMUSG00000022952	0	4739.93	1.49362	0.578809	0.246917	2.34414	0.0190708	0.207296	Runx1	protein_coding	runt related transcription factor 1
16	92696201	92696400	*	0.550948	0.827823	-0.610572	16	92601467	92826066	-	ENSMUSG00000022952	0	4739.93	1.49362	0.578809	0.246917	2.34414	0.0190708	0.207296	Runx1	protein_coding	runt related transcription factor 1
16	92696801	92697000	*	0.182304	0.616146	0.391694	16	92601467	92826066	-	ENSMUSG00000022952	0	4739.93	1.49362	0.578809	0.246917	2.34414	0.0190708	0.207296	Runx1	protein_coding	runt related transcription factor 1
16	92698401	92698600	*	0.0926002	0.491742	0.789552	16	92601467	92826066	-	ENSMUSG00000022952	0	4739.93	1.49362	0.578809	0.246917	2.34414	0.0190708	0.207296	Runx1	protein_coding	runt related transcription factor 1
16	92699301	92699500	*	0.0106924	0.2091	3.97137	16	92601467	92826066	-	ENSMUSG00000022952	0	4739.93	1.49362	0.578809	0.246917	2.34414	0.0190708	0.207296	Runx1	protein_coding	runt related transcription factor 1
16	92699401	92699600	*	0.250489	0.676216	2.80601	16	92601467	92826066	-	ENSMUSG00000022952	0	4739.93	1.49362	0.578809	0.246917	2.34414	0.0190708	0.207296	Runx1	protein_coding	runt related transcription factor 1
16	92699501	92699700	*	0.492985	0.807031	1.70206	16	92601467	92826066	-	ENSMUSG00000022952	0	4739.93	1.49362	0.578809	0.246917	2.34414	0.0190708	0.207296	Runx1	protein_coding	runt related transcription factor 1
16	92716301	92716500	*	0.0402087	0.36253	-8.10388	16	92601467	92826066	-	ENSMUSG00000022952	0	4739.93	1.49362	0.578809	0.246917	2.34414	0.0190708	0.207296	Runx1	protein_coding	runt related transcription factor 1
16	92716401	92716600	*	0.0402087	0.36253	-8.10388	16	92601467	92826066	-	ENSMUSG00000022952	0	4739.93	1.49362	0.578809	0.246917	2.34414	0.0190708	0.207296	Runx1	protein_coding	runt related transcription factor 1
16	92724601	92724800	*	0.423324	0.778661	2.16194	16	92601467	92826066	-	ENSMUSG00000022952	0	4739.93	1.49362	0.578809	0.246917	2.34414	0.0190708	0.207296	Runx1	protein_coding	runt related transcription factor 1
16	92724701	92724900	*	0.65084	0.858925	1.00962	16	92601467	92826066	-	ENSMUSG00000022952	0	4739.93	1.49362	0.578809	0.246917	2.34414	0.0190708	0.207296	Runx1	protein_coding	runt related transcription factor 1
16	92724801	92725000	*	0.246906	0.673663	-2.60139	16	92601467	92826066	-	ENSMUSG00000022952	0	4739.93	1.49362	0.578809	0.246917	2.34414	0.0190708	0.207296	Runx1	protein_coding	runt related transcription factor 1
16	92762301	92762500	*	0.891487	0.910738	0.361737	16	92601467	92826066	-	ENSMUSG00000022952	0	4739.93	1.49362	0.578809	0.246917	2.34414	0.0190708	0.207296	Runx1	protein_coding	runt related transcription factor 1
16	92762401	92762600	*	0.762728	0.886334	-0.662573	16	92601467	92826066	-	ENSMUSG00000022952	0	4739.93	1.49362	0.578809	0.246917	2.34414	0.0190708	0.207296	Runx1	protein_coding	runt related transcription factor 1
16	92765501	92765700	*	0.0384297	0.355986	-4.91659	16	92601467	92826066	-	ENSMUSG00000022952	0	4739.93	1.49362	0.578809	0.246917	2.34414	0.0190708	0.207296	Runx1	protein_coding	runt related transcription factor 1
16	92765601	92765800	*	0.0493317	0.392562	-4.13043	16	92601467	92826066	-	ENSMUSG00000022952	0	4739.93	1.49362	0.578809	0.246917	2.34414	0.0190708	0.207296	Runx1	protein_coding	runt related transcription factor 1
16	92765701	92765900	*	0.631567	0.853868	-0.728201	16	92601467	92826066	-	ENSMUSG00000022952	0	4739.93	1.49362	0.578809	0.246917	2.34414	0.0190708	0.207296	Runx1	protein_coding	runt related transcription factor 1
16	92765801	92766000	*	0.906087	0.913166	-0.229934	16	92601467	92826066	-	ENSMUSG00000022952	0	4739.93	1.49362	0.578809	0.246917	2.34414	0.0190708	0.207296	Runx1	protein_coding	runt related transcription factor 1
16	92765901	92766100	*	0.672863	0.865221	-0.765383	16	92601467	92826066	-	ENSMUSG00000022952	0	4739.93	1.49362	0.578809	0.246917	2.34414	0.0190708	0.207296	Runx1	protein_coding	runt related transcription factor 1
16	92792901	92793100	*	0.105118	0.513681	1.32562	16	92601467	92826066	-	ENSMUSG00000022952	0	4739.93	1.49362	0.578809	0.246917	2.34414	0.0190708	0.207296	Runx1	protein_coding	runt related transcription factor 1
16	92793001	92793200	*	0.120632	0.538509	1.45926	16	92601467	92826066	-	ENSMUSG00000022952	0	4739.93	1.49362	0.578809	0.246917	2.34414	0.0190708	0.207296	Runx1	protein_coding	runt related transcription factor 1
16	92793201	92793400	*	0.365174	0.750621	2.28788	16	92601467	92826066	-	ENSMUSG00000022952	0	4739.93	1.49362	0.578809	0.246917	2.34414	0.0190708	0.207296	Runx1	protein_coding	runt related transcription factor 1
16	92793301	92793500	*	0.365174	0.750621	2.28788	16	92601467	92826066	-	ENSMUSG00000022952	0	4739.93	1.49362	0.578809	0.246917	2.34414	0.0190708	0.207296	Runx1	protein_coding	runt related transcription factor 1
16	92824501	92824700	*	0.0142622	0.23625	-6.72889	16	92601467	92826066	-	ENSMUSG00000022952	0	4739.93	1.49362	0.578809	0.246917	2.34414	0.0190708	0.207296	Runx1	protein_coding	runt related transcription factor 1
16	92824601	92824800	*	0.0177316	0.258752	-7.82178	16	92601467	92826066	-	ENSMUSG00000022952	0	4739.93	1.49362	0.578809	0.246917	2.34414	0.0190708	0.207296	Runx1	protein_coding	runt related transcription factor 1
16	92824701	92824900	*	0.0162475	0.249234	-11.1674	16	92601467	92826066	-	ENSMUSG00000022952	0	4739.93	1.49362	0.578809	0.246917	2.34414	0.0190708	0.207296	Runx1	protein_coding	runt related transcription factor 1
16	92824801	92825000	*	0.0367434	0.349282	-10.3346	16	92601467	92826066	-	ENSMUSG00000022952	0	4739.93	1.49362	0.578809	0.246917	2.34414	0.0190708	0.207296	Runx1	protein_coding	runt related transcription factor 1
16	92824901	92825100	*	0.0732748	0.453973	-5.37315	16	92601467	92826066	-	ENSMUSG00000022952	0	4739.93	1.49362	0.578809	0.246917	2.34414	0.0190708	0.207296	Runx1	protein_coding	runt related transcription factor 1
16	92825001	92825200	*	0.097817	0.501373	-4.08177	16	92601467	92826066	-	ENSMUSG00000022952	0	4739.93	1.49362	0.578809	0.246917	2.34414	0.0190708	0.207296	Runx1	protein_coding	runt related transcription factor 1
16	92825101	92825300	*	0.0320579	0.329673	-6.3293	16	92601467	92826066	-	ENSMUSG00000022952	0	4739.93	1.49362	0.578809	0.246917	2.34414	0.0190708	0.207296	Runx1	protein_coding	runt related transcription factor 1
16	92825201	92825400	*	0.00723731	0.175856	-8.17693	16	92601467	92826066	-	ENSMUSG00000022952	0	4739.93	1.49362	0.578809	0.246917	2.34414	0.0190708	0.207296	Runx1	protein_coding	runt related transcription factor 1
16	92825301	92825500	*	0.00867123	0.190964	-7.83049	16	92601467	92826066	-	ENSMUSG00000022952	0	4739.93	1.49362	0.578809	0.246917	2.34414	0.0190708	0.207296	Runx1	protein_coding	runt related transcription factor 1
16	92825401	92825600	*	0.0705241	0.447713	-4.61913	16	92601467	92826066	-	ENSMUSG00000022952	0	4739.93	1.49362	0.578809	0.246917	2.34414	0.0190708	0.207296	Runx1	protein_coding	runt related transcription factor 1
16	92825501	92825700	*	0.507233	0.812737	1.89665	16	92601467	92826066	-	ENSMUSG00000022952	0	4739.93	1.49362	0.578809	0.246917	2.34414	0.0190708	0.207296	Runx1	protein_coding	runt related transcription factor 1
16	92825801	92826000	*	0.945213	0.919601	-0.146281	16	92601467	92826066	-	ENSMUSG00000022952	0	4739.93	1.49362	0.578809	0.246917	2.34414	0.0190708	0.207296	Runx1	protein_coding	runt related transcription factor 1
16	92825901	92826100	*	0.782797	0.890772	1.1024	16	92601467	92826066	-	ENSMUSG00000022952	0	4739.93	1.49362	0.578809	0.246917	2.34414	0.0190708	0.207296	Runx1	protein_coding	runt related transcription factor 1
16	92826001	92826200	*	0.054665	0.408201	-8.79076	16	92601467	92826066	-	ENSMUSG00000022952	0	4739.93	1.49362	0.578809	0.246917	2.34414	0.0190708	0.207296	Runx1	protein_coding	runt related transcription factor 1
16	92826101	92826300	*	0.054665	0.408201	-8.79076	16	92601467	92826066	-	ENSMUSG00000022952	-36	4739.93	1.49362	0.578809	0.246917	2.34414	0.0190708	0.207296	Runx1	protein_coding	runt related transcription factor 1
16	92826201	92826400	*	0.261474	0.684134	1.98428	16	92601467	92826066	-	ENSMUSG00000022952	-136	4739.93	1.49362	0.578809	0.246917	2.34414	0.0190708	0.207296	Runx1	protein_coding	runt related transcription factor 1
16	92826301	92826500	*	0.32835	0.730154	1.37021	16	92601467	92826066	-	ENSMUSG00000022952	-236	4739.93	1.49362	0.578809	0.246917	2.34414	0.0190708	0.207296	Runx1	protein_coding	runt related transcription factor 1
16	93591301	93591500	*	0.265502	0.687282	1.36619	16	93583457	93604063	-	ENSMUSG00000022948	0	162.408	0.979047	-0.0305494	0.140792	-0.216984	0.828221	0.953153	Setd4	protein_coding	SET domain containing 4
16	93591401	93591600	*	0.989106	0.926492	-0.145443	16	93583457	93604063	-	ENSMUSG00000022948	0	162.408	0.979047	-0.0305494	0.140792	-0.216984	0.828221	0.953153	Setd4	protein_coding	SET domain containing 4
16	93591501	93591700	*	0.194764	0.628979	-2.57895	16	93583457	93604063	-	ENSMUSG00000022948	0	162.408	0.979047	-0.0305494	0.140792	-0.216984	0.828221	0.953153	Setd4	protein_coding	SET domain containing 4
16	93591601	93591800	*	0.162204	0.593435	-3.07393	16	93583457	93604063	-	ENSMUSG00000022948	0	162.408	0.979047	-0.0305494	0.140792	-0.216984	0.828221	0.953153	Setd4	protein_coding	SET domain containing 4
16	93592801	93593000	*	0.248197	0.674537	-2.13694	16	93583457	93604063	-	ENSMUSG00000022948	0	162.408	0.979047	-0.0305494	0.140792	-0.216984	0.828221	0.953153	Setd4	protein_coding	SET domain containing 4
16	93592901	93593100	*	0.248197	0.674537	-2.13694	16	93583457	93604063	-	ENSMUSG00000022948	0	162.408	0.979047	-0.0305494	0.140792	-0.216984	0.828221	0.953153	Setd4	protein_coding	SET domain containing 4
16	93604401	93604600	*	0.779733	0.890145	-0.308626	16	93583457	93604063	-	ENSMUSG00000022948	-339	162.408	0.979047	-0.0305494	0.140792	-0.216984	0.828221	0.953153	Setd4	protein_coding	SET domain containing 4
16	93604501	93604700	*	0.496698	0.808761	-1.0088	16	93583457	93604063	-	ENSMUSG00000022948	-439	162.408	0.979047	-0.0305494	0.140792	-0.216984	0.828221	0.953153	Setd4	protein_coding	SET domain containing 4
16	93604601	93604800	*	0.526928	0.819894	-0.864569	16	93583457	93604063	-	ENSMUSG00000022948	-539	162.408	0.979047	-0.0305494	0.140792	-0.216984	0.828221	0.953153	Setd4	protein_coding	SET domain containing 4
16	93604801	93605000	*	0.048377	0.389753	2.72048	16	93583457	93604063	-	ENSMUSG00000022948	-739	162.408	0.979047	-0.0305494	0.140792	-0.216984	0.828221	0.953153	Setd4	protein_coding	SET domain containing 4
16	93604901	93605100	*	0.27836	0.696735	0.976867	16	93583457	93604063	-	ENSMUSG00000022948	-839	162.408	0.979047	-0.0305494	0.140792	-0.216984	0.828221	0.953153	Setd4	protein_coding	SET domain containing 4
16	93605001	93605200	*	0.962282	0.922488	-0.0469556	16	93583457	93604063	-	ENSMUSG00000022948	-939	162.408	0.979047	-0.0305494	0.140792	-0.216984	0.828221	0.953153	Setd4	protein_coding	SET domain containing 4
16	93605701	93605900	*	0.348048	0.741407	2.53463	16	93583457	93604063	-	ENSMUSG00000022948	-1639	162.408	0.979047	-0.0305494	0.140792	-0.216984	0.828221	0.953153	Setd4	protein_coding	SET domain containing 4
16	93605701	93605900	*	0.348048	0.741407	2.53463	16	93607837	93610505	+	ENSMUSG00000051483	-1938	994.908	1.01468	0.0210254	0.095064	0.221171	0.82496	0.951817	Cbr1	protein_coding	carbonyl reductase 1
16	93605801	93606000	*	0.523631	0.818879	2.63043	16	93583457	93604063	-	ENSMUSG00000022948	-1739	162.408	0.979047	-0.0305494	0.140792	-0.216984	0.828221	0.953153	Setd4	protein_coding	SET domain containing 4
16	93605801	93606000	*	0.523631	0.818879	2.63043	16	93607837	93610505	+	ENSMUSG00000051483	-1838	994.908	1.01468	0.0210254	0.095064	0.221171	0.82496	0.951817	Cbr1	protein_coding	carbonyl reductase 1
16	93607501	93607700	*	0.508991	0.813499	-0.942881	16	93607837	93610505	+	ENSMUSG00000051483	-138	994.908	1.01468	0.0210254	0.095064	0.221171	0.82496	0.951817	Cbr1	protein_coding	carbonyl reductase 1
16	93607601	93607800	*	0.673537	0.865378	-0.43597	16	93607837	93610505	+	ENSMUSG00000051483	-38	994.908	1.01468	0.0210254	0.095064	0.221171	0.82496	0.951817	Cbr1	protein_coding	carbonyl reductase 1
16	93607701	93607900	*	0.752056	0.884073	-0.0957396	16	93607837	93610505	+	ENSMUSG00000051483	0	994.908	1.01468	0.0210254	0.095064	0.221171	0.82496	0.951817	Cbr1	protein_coding	carbonyl reductase 1
16	93607801	93608000	*	0.914442	0.91474	-0.0108524	16	93607837	93610505	+	ENSMUSG00000051483	0	994.908	1.01468	0.0210254	0.095064	0.221171	0.82496	0.951817	Cbr1	protein_coding	carbonyl reductase 1
16	93607901	93608100	*	0.507417	0.81286	0.180074	16	93607837	93610505	+	ENSMUSG00000051483	0	994.908	1.01468	0.0210254	0.095064	0.221171	0.82496	0.951817	Cbr1	protein_coding	carbonyl reductase 1
16	93608001	93608200	*	0.532309	0.821513	0.214741	16	93607837	93610505	+	ENSMUSG00000051483	0	994.908	1.01468	0.0210254	0.095064	0.221171	0.82496	0.951817	Cbr1	protein_coding	carbonyl reductase 1
16	93608101	93608300	*	0.588309	0.839828	-0.121803	16	93607837	93610505	+	ENSMUSG00000051483	0	994.908	1.01468	0.0210254	0.095064	0.221171	0.82496	0.951817	Cbr1	protein_coding	carbonyl reductase 1
16	93682701	93682900	*	0.993713	0.927291	-0.0494154	16	93683215	93690990	+	ENSMUSG00000022947	-316	567.968	1.025	0.0356217	0.141455	0.251823	0.801178	0.942922	Cbr3	protein_coding	carbonyl reductase 3
16	93682801	93683000	*	0.67028	0.86434	0.159012	16	93683215	93690990	+	ENSMUSG00000022947	-216	567.968	1.025	0.0356217	0.141455	0.251823	0.801178	0.942922	Cbr3	protein_coding	carbonyl reductase 3
16	93682901	93683100	*	0.38152	0.75947	0.392709	16	93683215	93690990	+	ENSMUSG00000022947	-116	567.968	1.025	0.0356217	0.141455	0.251823	0.801178	0.942922	Cbr3	protein_coding	carbonyl reductase 3
16	93683001	93683200	*	0.713218	0.875225	0.0195286	16	93683215	93690990	+	ENSMUSG00000022947	-16	567.968	1.025	0.0356217	0.141455	0.251823	0.801178	0.942922	Cbr3	protein_coding	carbonyl reductase 3
16	93684601	93684800	*	1.274e-05	0.00863121	-8.50196	16	93683215	93690990	+	ENSMUSG00000022947	0	567.968	1.025	0.0356217	0.141455	0.251823	0.801178	0.942922	Cbr3	protein_coding	carbonyl reductase 3
16	93684701	93684900	*	1.274e-05	0.00863121	-8.50196	16	93683215	93690990	+	ENSMUSG00000022947	0	567.968	1.025	0.0356217	0.141455	0.251823	0.801178	0.942922	Cbr3	protein_coding	carbonyl reductase 3
16	93684801	93685000	*	0.0205571	0.275121	-9.03552	16	93683215	93690990	+	ENSMUSG00000022947	0	567.968	1.025	0.0356217	0.141455	0.251823	0.801178	0.942922	Cbr3	protein_coding	carbonyl reductase 3
16	93684901	93685100	*	0.0726319	0.452717	-2.80028	16	93683215	93690990	+	ENSMUSG00000022947	0	567.968	1.025	0.0356217	0.141455	0.251823	0.801178	0.942922	Cbr3	protein_coding	carbonyl reductase 3
16	93685001	93685200	*	0.774772	0.889313	-0.278821	16	93683215	93690990	+	ENSMUSG00000022947	0	567.968	1.025	0.0356217	0.141455	0.251823	0.801178	0.942922	Cbr3	protein_coding	carbonyl reductase 3
16	93686901	93687100	*	0.903531	0.912695	0.41207	16	93683215	93690990	+	ENSMUSG00000022947	0	567.968	1.025	0.0356217	0.141455	0.251823	0.801178	0.942922	Cbr3	protein_coding	carbonyl reductase 3
16	93687001	93687200	*	0.903531	0.912695	0.41207	16	93683215	93690990	+	ENSMUSG00000022947	0	567.968	1.025	0.0356217	0.141455	0.251823	0.801178	0.942922	Cbr3	protein_coding	carbonyl reductase 3
16	93687301	93687500	*	0.378081	0.757628	-2.215	16	93683215	93690990	+	ENSMUSG00000022947	0	567.968	1.025	0.0356217	0.141455	0.251823	0.801178	0.942922	Cbr3	protein_coding	carbonyl reductase 3
16	93687401	93687600	*	0.900102	0.9122	0.675061	16	93683215	93690990	+	ENSMUSG00000022947	0	567.968	1.025	0.0356217	0.141455	0.251823	0.801178	0.942922	Cbr3	protein_coding	carbonyl reductase 3
16	93691701	93691900	*	0.440737	0.786151	1.48489	16	93683215	93690990	+	ENSMUSG00000022947	712	567.968	1.025	0.0356217	0.141455	0.251823	0.801178	0.942922	Cbr3	protein_coding	carbonyl reductase 3
16	93712701	93712900	*	0.803813	0.895176	0.831164	16	93711907	93810585	+	ENSMUSG00000022946	0	693.309	1.02859	0.0406725	0.116173	0.350103	0.726261	0.920875	Dopey2	protein_coding	dopey family member 2
16	93712801	93713000	*	0.428662	0.781057	-0.935749	16	93711907	93810585	+	ENSMUSG00000022946	0	693.309	1.02859	0.0406725	0.116173	0.350103	0.726261	0.920875	Dopey2	protein_coding	dopey family member 2
16	93712901	93713100	*	0.431912	0.782462	-0.857335	16	93711907	93810585	+	ENSMUSG00000022946	0	693.309	1.02859	0.0406725	0.116173	0.350103	0.726261	0.920875	Dopey2	protein_coding	dopey family member 2
16	93713001	93713200	*	0.487531	0.80505	-1.49425	16	93711907	93810585	+	ENSMUSG00000022946	0	693.309	1.02859	0.0406725	0.116173	0.350103	0.726261	0.920875	Dopey2	protein_coding	dopey family member 2
16	93713101	93713300	*	0.19637	0.630482	-3.90464	16	93711907	93810585	+	ENSMUSG00000022946	0	693.309	1.02859	0.0406725	0.116173	0.350103	0.726261	0.920875	Dopey2	protein_coding	dopey family member 2
16	93714301	93714500	*	0.554763	0.829009	-3.58864	16	93711907	93810585	+	ENSMUSG00000022946	0	693.309	1.02859	0.0406725	0.116173	0.350103	0.726261	0.920875	Dopey2	protein_coding	dopey family member 2
16	93714401	93714600	*	0.926321	0.91702	-0.623782	16	93711907	93810585	+	ENSMUSG00000022946	0	693.309	1.02859	0.0406725	0.116173	0.350103	0.726261	0.920875	Dopey2	protein_coding	dopey family member 2
16	93716501	93716700	*	0.448657	0.789276	2.23577	16	93711907	93810585	+	ENSMUSG00000022946	0	693.309	1.02859	0.0406725	0.116173	0.350103	0.726261	0.920875	Dopey2	protein_coding	dopey family member 2
16	93716601	93716800	*	0.961837	0.922475	0.18173	16	93711907	93810585	+	ENSMUSG00000022946	0	693.309	1.02859	0.0406725	0.116173	0.350103	0.726261	0.920875	Dopey2	protein_coding	dopey family member 2
16	93716701	93716900	*	0.525187	0.819402	-0.870865	16	93711907	93810585	+	ENSMUSG00000022946	0	693.309	1.02859	0.0406725	0.116173	0.350103	0.726261	0.920875	Dopey2	protein_coding	dopey family member 2
16	93725101	93725300	*	0.817093	0.897746	0.285732	16	93711907	93810585	+	ENSMUSG00000022946	0	693.309	1.02859	0.0406725	0.116173	0.350103	0.726261	0.920875	Dopey2	protein_coding	dopey family member 2
16	93725201	93725400	*	0.745671	0.882711	-0.719183	16	93711907	93810585	+	ENSMUSG00000022946	0	693.309	1.02859	0.0406725	0.116173	0.350103	0.726261	0.920875	Dopey2	protein_coding	dopey family member 2
16	93725301	93725500	*	0.531642	0.821336	-2.03828	16	93711907	93810585	+	ENSMUSG00000022946	0	693.309	1.02859	0.0406725	0.116173	0.350103	0.726261	0.920875	Dopey2	protein_coding	dopey family member 2
16	93725401	93725600	*	0.311795	0.720123	-3.2598	16	93711907	93810585	+	ENSMUSG00000022946	0	693.309	1.02859	0.0406725	0.116173	0.350103	0.726261	0.920875	Dopey2	protein_coding	dopey family member 2
16	93725901	93726100	*	0.496116	0.808522	-1.71697	16	93711907	93810585	+	ENSMUSG00000022946	0	693.309	1.02859	0.0406725	0.116173	0.350103	0.726261	0.920875	Dopey2	protein_coding	dopey family member 2
16	93726001	93726200	*	0.64473	0.857111	-1.12718	16	93711907	93810585	+	ENSMUSG00000022946	0	693.309	1.02859	0.0406725	0.116173	0.350103	0.726261	0.920875	Dopey2	protein_coding	dopey family member 2
16	93730001	93730200	*	0.758303	0.885371	-0.386813	16	93711907	93810585	+	ENSMUSG00000022946	0	693.309	1.02859	0.0406725	0.116173	0.350103	0.726261	0.920875	Dopey2	protein_coding	dopey family member 2
16	93730101	93730300	*	0.620957	0.850531	-1.40916	16	93711907	93810585	+	ENSMUSG00000022946	0	693.309	1.02859	0.0406725	0.116173	0.350103	0.726261	0.920875	Dopey2	protein_coding	dopey family member 2
16	93732901	93733100	*	0.0565191	0.413174	-8.31942	16	93711907	93810585	+	ENSMUSG00000022946	0	693.309	1.02859	0.0406725	0.116173	0.350103	0.726261	0.920875	Dopey2	protein_coding	dopey family member 2
16	93733001	93733200	*	0.0759033	0.460001	-6.8744	16	93711907	93810585	+	ENSMUSG00000022946	0	693.309	1.02859	0.0406725	0.116173	0.350103	0.726261	0.920875	Dopey2	protein_coding	dopey family member 2
16	93733101	93733300	*	0.297898	0.710802	-2.43973	16	93711907	93810585	+	ENSMUSG00000022946	0	693.309	1.02859	0.0406725	0.116173	0.350103	0.726261	0.920875	Dopey2	protein_coding	dopey family member 2
16	93733201	93733400	*	0.810808	0.896502	-1.15294	16	93711907	93810585	+	ENSMUSG00000022946	0	693.309	1.02859	0.0406725	0.116173	0.350103	0.726261	0.920875	Dopey2	protein_coding	dopey family member 2
16	93733301	93733500	*	0.999969	0.928363	0.0460797	16	93711907	93810585	+	ENSMUSG00000022946	0	693.309	1.02859	0.0406725	0.116173	0.350103	0.726261	0.920875	Dopey2	protein_coding	dopey family member 2
16	93733401	93733600	*	0.560984	0.831137	1.20487	16	93711907	93810585	+	ENSMUSG00000022946	0	693.309	1.02859	0.0406725	0.116173	0.350103	0.726261	0.920875	Dopey2	protein_coding	dopey family member 2
16	93744901	93745100	*	0.726614	0.878447	0.643098	16	93711907	93810585	+	ENSMUSG00000022946	0	693.309	1.02859	0.0406725	0.116173	0.350103	0.726261	0.920875	Dopey2	protein_coding	dopey family member 2
16	93745001	93745200	*	0.858275	0.905056	0.314434	16	93711907	93810585	+	ENSMUSG00000022946	0	693.309	1.02859	0.0406725	0.116173	0.350103	0.726261	0.920875	Dopey2	protein_coding	dopey family member 2
16	93745101	93745300	*	0.37319	0.754851	2.77854	16	93711907	93810585	+	ENSMUSG00000022946	0	693.309	1.02859	0.0406725	0.116173	0.350103	0.726261	0.920875	Dopey2	protein_coding	dopey family member 2
16	93745201	93745400	*	0.498808	0.809653	1.74635	16	93711907	93810585	+	ENSMUSG00000022946	0	693.309	1.02859	0.0406725	0.116173	0.350103	0.726261	0.920875	Dopey2	protein_coding	dopey family member 2
16	93752601	93752800	*	0.146084	0.573858	2.25915	16	93711907	93810585	+	ENSMUSG00000022946	0	693.309	1.02859	0.0406725	0.116173	0.350103	0.726261	0.920875	Dopey2	protein_coding	dopey family member 2
16	93752701	93752900	*	0.352822	0.744184	1.46045	16	93711907	93810585	+	ENSMUSG00000022946	0	693.309	1.02859	0.0406725	0.116173	0.350103	0.726261	0.920875	Dopey2	protein_coding	dopey family member 2
16	93752801	93753000	*	0.757312	0.885213	-0.217014	16	93711907	93810585	+	ENSMUSG00000022946	0	693.309	1.02859	0.0406725	0.116173	0.350103	0.726261	0.920875	Dopey2	protein_coding	dopey family member 2
16	93759701	93759900	*	0.835367	0.901331	-0.176382	16	93711907	93810585	+	ENSMUSG00000022946	0	693.309	1.02859	0.0406725	0.116173	0.350103	0.726261	0.920875	Dopey2	protein_coding	dopey family member 2
16	93759801	93760000	*	0.726628	0.878453	-0.56523	16	93711907	93810585	+	ENSMUSG00000022946	0	693.309	1.02859	0.0406725	0.116173	0.350103	0.726261	0.920875	Dopey2	protein_coding	dopey family member 2
16	93759901	93760100	*	0.994608	0.927461	-0.248111	16	93711907	93810585	+	ENSMUSG00000022946	0	693.309	1.02859	0.0406725	0.116173	0.350103	0.726261	0.920875	Dopey2	protein_coding	dopey family member 2
16	93766801	93767000	*	0.209476	0.642639	5.42584	16	93711907	93810585	+	ENSMUSG00000022946	0	693.309	1.02859	0.0406725	0.116173	0.350103	0.726261	0.920875	Dopey2	protein_coding	dopey family member 2
16	93766901	93767100	*	0.487407	0.804997	1.51745	16	93711907	93810585	+	ENSMUSG00000022946	0	693.309	1.02859	0.0406725	0.116173	0.350103	0.726261	0.920875	Dopey2	protein_coding	dopey family member 2
16	93767001	93767200	*	0.976686	0.924658	-0.387732	16	93711907	93810585	+	ENSMUSG00000022946	0	693.309	1.02859	0.0406725	0.116173	0.350103	0.726261	0.920875	Dopey2	protein_coding	dopey family member 2
16	93774601	93774800	*	0.875818	0.908059	0.0326132	16	93711907	93810585	+	ENSMUSG00000022946	0	693.309	1.02859	0.0406725	0.116173	0.350103	0.726261	0.920875	Dopey2	protein_coding	dopey family member 2
16	93774701	93774900	*	0.875818	0.908059	0.0326132	16	93711907	93810585	+	ENSMUSG00000022946	0	693.309	1.02859	0.0406725	0.116173	0.350103	0.726261	0.920875	Dopey2	protein_coding	dopey family member 2
16	93774801	93775000	*	0.476933	0.800783	2.51689	16	93711907	93810585	+	ENSMUSG00000022946	0	693.309	1.02859	0.0406725	0.116173	0.350103	0.726261	0.920875	Dopey2	protein_coding	dopey family member 2
16	93774901	93775100	*	0.476933	0.800783	2.51689	16	93711907	93810585	+	ENSMUSG00000022946	0	693.309	1.02859	0.0406725	0.116173	0.350103	0.726261	0.920875	Dopey2	protein_coding	dopey family member 2
16	93778001	93778200	*	0.40242	0.769523	2.16892	16	93711907	93810585	+	ENSMUSG00000022946	0	693.309	1.02859	0.0406725	0.116173	0.350103	0.726261	0.920875	Dopey2	protein_coding	dopey family member 2
16	93778101	93778300	*	0.820319	0.89839	0.332335	16	93711907	93810585	+	ENSMUSG00000022946	0	693.309	1.02859	0.0406725	0.116173	0.350103	0.726261	0.920875	Dopey2	protein_coding	dopey family member 2
16	93778201	93778400	*	0.568426	0.833519	-1.08906	16	93711907	93810585	+	ENSMUSG00000022946	0	693.309	1.02859	0.0406725	0.116173	0.350103	0.726261	0.920875	Dopey2	protein_coding	dopey family member 2
16	93778401	93778600	*	0.119062	0.536305	-5.50153	16	93711907	93810585	+	ENSMUSG00000022946	0	693.309	1.02859	0.0406725	0.116173	0.350103	0.726261	0.920875	Dopey2	protein_coding	dopey family member 2
16	93778501	93778700	*	0.119062	0.536305	-5.50153	16	93711907	93810585	+	ENSMUSG00000022946	0	693.309	1.02859	0.0406725	0.116173	0.350103	0.726261	0.920875	Dopey2	protein_coding	dopey family member 2
16	93778601	93778800	*	0.558534	0.830229	0.835052	16	93711907	93810585	+	ENSMUSG00000022946	0	693.309	1.02859	0.0406725	0.116173	0.350103	0.726261	0.920875	Dopey2	protein_coding	dopey family member 2
16	93778701	93778900	*	0.558534	0.830229	0.835052	16	93711907	93810585	+	ENSMUSG00000022946	0	693.309	1.02859	0.0406725	0.116173	0.350103	0.726261	0.920875	Dopey2	protein_coding	dopey family member 2
16	93780401	93780600	*	0.931446	0.91757	0.470377	16	93711907	93810585	+	ENSMUSG00000022946	0	693.309	1.02859	0.0406725	0.116173	0.350103	0.726261	0.920875	Dopey2	protein_coding	dopey family member 2
16	93780501	93780700	*	0.931446	0.91757	0.470377	16	93711907	93810585	+	ENSMUSG00000022946	0	693.309	1.02859	0.0406725	0.116173	0.350103	0.726261	0.920875	Dopey2	protein_coding	dopey family member 2
16	93780701	93780900	*	0.954053	0.921174	-0.0244232	16	93711907	93810585	+	ENSMUSG00000022946	0	693.309	1.02859	0.0406725	0.116173	0.350103	0.726261	0.920875	Dopey2	protein_coding	dopey family member 2
16	93780801	93781000	*	0.531247	0.821212	1.02598	16	93711907	93810585	+	ENSMUSG00000022946	0	693.309	1.02859	0.0406725	0.116173	0.350103	0.726261	0.920875	Dopey2	protein_coding	dopey family member 2
16	93780901	93781100	*	0.22891	0.659235	4.53864	16	93711907	93810585	+	ENSMUSG00000022946	0	693.309	1.02859	0.0406725	0.116173	0.350103	0.726261	0.920875	Dopey2	protein_coding	dopey family member 2
16	93785401	93785600	*	0.29823	0.711032	-2.08155	16	93711907	93810585	+	ENSMUSG00000022946	0	693.309	1.02859	0.0406725	0.116173	0.350103	0.726261	0.920875	Dopey2	protein_coding	dopey family member 2
16	93785501	93785700	*	0.313612	0.721242	-2.06016	16	93711907	93810585	+	ENSMUSG00000022946	0	693.309	1.02859	0.0406725	0.116173	0.350103	0.726261	0.920875	Dopey2	protein_coding	dopey family member 2
16	93785601	93785800	*	0.367175	0.751847	-2.40067	16	93711907	93810585	+	ENSMUSG00000022946	0	693.309	1.02859	0.0406725	0.116173	0.350103	0.726261	0.920875	Dopey2	protein_coding	dopey family member 2
16	93785701	93785900	*	0.620286	0.850343	-1.04664	16	93711907	93810585	+	ENSMUSG00000022946	0	693.309	1.02859	0.0406725	0.116173	0.350103	0.726261	0.920875	Dopey2	protein_coding	dopey family member 2
16	93785801	93786000	*	0.169303	0.601901	-2.1206	16	93711907	93810585	+	ENSMUSG00000022946	0	693.309	1.02859	0.0406725	0.116173	0.350103	0.726261	0.920875	Dopey2	protein_coding	dopey family member 2
16	93793401	93793600	*	0.566056	0.832898	-1.75522	16	93711907	93810585	+	ENSMUSG00000022946	0	693.309	1.02859	0.0406725	0.116173	0.350103	0.726261	0.920875	Dopey2	protein_coding	dopey family member 2
16	93793501	93793700	*	0.430246	0.781725	-2.32564	16	93711907	93810585	+	ENSMUSG00000022946	0	693.309	1.02859	0.0406725	0.116173	0.350103	0.726261	0.920875	Dopey2	protein_coding	dopey family member 2
16	93793601	93793800	*	0.818345	0.89807	-0.679942	16	93711907	93810585	+	ENSMUSG00000022946	0	693.309	1.02859	0.0406725	0.116173	0.350103	0.726261	0.920875	Dopey2	protein_coding	dopey family member 2
16	93795701	93795900	*	0.951109	0.9205	-0.0584971	16	93711907	93810585	+	ENSMUSG00000022946	0	693.309	1.02859	0.0406725	0.116173	0.350103	0.726261	0.920875	Dopey2	protein_coding	dopey family member 2
16	93795801	93796000	*	0.676015	0.865955	0.524259	16	93711907	93810585	+	ENSMUSG00000022946	0	693.309	1.02859	0.0406725	0.116173	0.350103	0.726261	0.920875	Dopey2	protein_coding	dopey family member 2
16	93807601	93807800	*	0.432283	0.782627	-2.08553	16	93711907	93810585	+	ENSMUSG00000022946	0	693.309	1.02859	0.0406725	0.116173	0.350103	0.726261	0.920875	Dopey2	protein_coding	dopey family member 2
16	93807701	93807900	*	0.825611	0.899291	-0.553208	16	93711907	93810585	+	ENSMUSG00000022946	0	693.309	1.02859	0.0406725	0.116173	0.350103	0.726261	0.920875	Dopey2	protein_coding	dopey family member 2
16	93807801	93808000	*	0.563122	0.831911	2.58618	16	93711907	93810585	+	ENSMUSG00000022946	0	693.309	1.02859	0.0406725	0.116173	0.350103	0.726261	0.920875	Dopey2	protein_coding	dopey family member 2
16	93807901	93808100	*	0.301776	0.713624	-3.15868	16	93711907	93810585	+	ENSMUSG00000022946	0	693.309	1.02859	0.0406725	0.116173	0.350103	0.726261	0.920875	Dopey2	protein_coding	dopey family member 2
16	93808001	93808200	*	0.2368	0.665692	-1.94093	16	93711907	93810585	+	ENSMUSG00000022946	0	693.309	1.02859	0.0406725	0.116173	0.350103	0.726261	0.920875	Dopey2	protein_coding	dopey family member 2
16	93808101	93808300	*	0.214878	0.64746	-2.29596	16	93711907	93810585	+	ENSMUSG00000022946	0	693.309	1.02859	0.0406725	0.116173	0.350103	0.726261	0.920875	Dopey2	protein_coding	dopey family member 2
16	93830201	93830400	*	0.572712	0.835046	1.00923	16	93832121	93876072	+	ENSMUSG00000039456	-1722	1096.33	0.941726	-0.0866204	0.0685932	-1.26281	0.206656	0.623745	Morc3	protein_coding	microrchidia 3
16	93830301	93830500	*	0.678674	0.866554	0.755687	16	93832121	93876072	+	ENSMUSG00000039456	-1622	1096.33	0.941726	-0.0866204	0.0685932	-1.26281	0.206656	0.623745	Morc3	protein_coding	microrchidia 3
16	93831601	93831800	*	0.705129	0.873429	1.32918	16	93832121	93876072	+	ENSMUSG00000039456	-322	1096.33	0.941726	-0.0866204	0.0685932	-1.26281	0.206656	0.623745	Morc3	protein_coding	microrchidia 3
16	93831701	93831900	*	0.84666	0.903205	0.107011	16	93832121	93876072	+	ENSMUSG00000039456	-222	1096.33	0.941726	-0.0866204	0.0685932	-1.26281	0.206656	0.623745	Morc3	protein_coding	microrchidia 3
16	93831801	93832000	*	0.925684	0.916867	-0.169337	16	93832121	93876072	+	ENSMUSG00000039456	-122	1096.33	0.941726	-0.0866204	0.0685932	-1.26281	0.206656	0.623745	Morc3	protein_coding	microrchidia 3
16	93831901	93832100	*	0.401082	0.76889	-0.290108	16	93832121	93876072	+	ENSMUSG00000039456	-22	1096.33	0.941726	-0.0866204	0.0685932	-1.26281	0.206656	0.623745	Morc3	protein_coding	microrchidia 3
16	93832001	93832200	*	0.246526	0.673472	-0.369291	16	93832121	93876072	+	ENSMUSG00000039456	0	1096.33	0.941726	-0.0866204	0.0685932	-1.26281	0.206656	0.623745	Morc3	protein_coding	microrchidia 3
16	93832901	93833100	*	0.123065	0.542096	-0.920873	16	93832121	93876072	+	ENSMUSG00000039456	0	1096.33	0.941726	-0.0866204	0.0685932	-1.26281	0.206656	0.623745	Morc3	protein_coding	microrchidia 3
16	93833001	93833200	*	0.227517	0.658165	0.394858	16	93832121	93876072	+	ENSMUSG00000039456	0	1096.33	0.941726	-0.0866204	0.0685932	-1.26281	0.206656	0.623745	Morc3	protein_coding	microrchidia 3
16	93833101	93833300	*	0.00470775	0.144838	1.40763	16	93832121	93876072	+	ENSMUSG00000039456	0	1096.33	0.941726	-0.0866204	0.0685932	-1.26281	0.206656	0.623745	Morc3	protein_coding	microrchidia 3
16	93833201	93833400	*	0.0771193	0.462444	4.17293	16	93832121	93876072	+	ENSMUSG00000039456	0	1096.33	0.941726	-0.0866204	0.0685932	-1.26281	0.206656	0.623745	Morc3	protein_coding	microrchidia 3
16	93860501	93860700	*	0.0342883	0.339051	-6.3213	16	93832121	93876072	+	ENSMUSG00000039456	0	1096.33	0.941726	-0.0866204	0.0685932	-1.26281	0.206656	0.623745	Morc3	protein_coding	microrchidia 3
16	93860601	93860800	*	0.689465	0.869064	-1.34984	16	93832121	93876072	+	ENSMUSG00000039456	0	1096.33	0.941726	-0.0866204	0.0685932	-1.26281	0.206656	0.623745	Morc3	protein_coding	microrchidia 3
16	93874801	93875000	*	0.671326	0.864697	0.583099	16	93832121	93876072	+	ENSMUSG00000039456	0	1096.33	0.941726	-0.0866204	0.0685932	-1.26281	0.206656	0.623745	Morc3	protein_coding	microrchidia 3
16	93875101	93875300	*	0.0397782	0.36104	-8.07065	16	93832121	93876072	+	ENSMUSG00000039456	0	1096.33	0.941726	-0.0866204	0.0685932	-1.26281	0.206656	0.623745	Morc3	protein_coding	microrchidia 3
16	93875201	93875400	*	0.215061	0.647719	-4.26471	16	93832121	93876072	+	ENSMUSG00000039456	0	1096.33	0.941726	-0.0866204	0.0685932	-1.26281	0.206656	0.623745	Morc3	protein_coding	microrchidia 3
16	93884301	93884500	*	0.0731176	0.453642	0.731663	16	93883901	93906115	+	ENSMUSG00000022945	0	408.377	0.954319	-0.0674568	0.31639	-0.213208	0.831165	0.953576	Chaf1b	protein_coding	chromatin assembly factor 1, subunit B (p60)
16	93884401	93884600	*	0.169106	0.601524	0.731361	16	93883901	93906115	+	ENSMUSG00000022945	0	408.377	0.954319	-0.0674568	0.31639	-0.213208	0.831165	0.953576	Chaf1b	protein_coding	chromatin assembly factor 1, subunit B (p60)
16	93891101	93891300	*	0.492163	0.806672	-2.13748	16	93883901	93906115	+	ENSMUSG00000022945	0	408.377	0.954319	-0.0674568	0.31639	-0.213208	0.831165	0.953576	Chaf1b	protein_coding	chromatin assembly factor 1, subunit B (p60)
16	93891201	93891400	*	0.801735	0.894778	0.995705	16	93883901	93906115	+	ENSMUSG00000022945	0	408.377	0.954319	-0.0674568	0.31639	-0.213208	0.831165	0.953576	Chaf1b	protein_coding	chromatin assembly factor 1, subunit B (p60)
16	93905901	93906100	*	0.324453	0.728105	-3.13837	16	93883901	93906115	+	ENSMUSG00000022945	0	408.377	0.954319	-0.0674568	0.31639	-0.213208	0.831165	0.953576	Chaf1b	protein_coding	chromatin assembly factor 1, subunit B (p60)
16	93906001	93906200	*	0.36765	0.75208	-1.7113	16	93883901	93906115	+	ENSMUSG00000022945	0	408.377	0.954319	-0.0674568	0.31639	-0.213208	0.831165	0.953576	Chaf1b	protein_coding	chromatin assembly factor 1, subunit B (p60)
16	93906101	93906300	*	0.777033	0.889678	-0.586007	16	93883901	93906115	+	ENSMUSG00000022945	0	408.377	0.954319	-0.0674568	0.31639	-0.213208	0.831165	0.953576	Chaf1b	protein_coding	chromatin assembly factor 1, subunit B (p60)
16	93907001	93907200	*	0.909086	0.913819	-0.715944	16	93883901	93906115	+	ENSMUSG00000022945	887	408.377	0.954319	-0.0674568	0.31639	-0.213208	0.831165	0.953576	Chaf1b	protein_coding	chromatin assembly factor 1, subunit B (p60)
16	93907101	93907300	*	0.122294	0.541007	-2.52479	16	93883901	93906115	+	ENSMUSG00000022945	987	408.377	0.954319	-0.0674568	0.31639	-0.213208	0.831165	0.953576	Chaf1b	protein_coding	chromatin assembly factor 1, subunit B (p60)
16	93907201	93907400	*	0.440689	0.786151	-1.09569	16	93883901	93906115	+	ENSMUSG00000022945	1087	408.377	0.954319	-0.0674568	0.31639	-0.213208	0.831165	0.953576	Chaf1b	protein_coding	chromatin assembly factor 1, subunit B (p60)
16	94083101	94083300	*	0.0271574	0.307835	-4.27667	16	94085260	94127032	+	ENSMUSG00000062713	-1961	5.38171	0.966175	-0.0496432	0.534735	-0.0928369	0.926033	NA	Sim2	protein_coding	single-minded homolog 2 (Drosophila)
16	94083201	94083400	*	0.0836277	0.475673	-3.42214	16	94085260	94127032	+	ENSMUSG00000062713	-1861	5.38171	0.966175	-0.0496432	0.534735	-0.0928369	0.926033	NA	Sim2	protein_coding	single-minded homolog 2 (Drosophila)
16	94083301	94083500	*	0.804665	0.895335	-1.01481	16	94085260	94127032	+	ENSMUSG00000062713	-1761	5.38171	0.966175	-0.0496432	0.534735	-0.0928369	0.926033	NA	Sim2	protein_coding	single-minded homolog 2 (Drosophila)
16	94086601	94086800	*	0.170387	0.603373	-3.17104	16	94085260	94127032	+	ENSMUSG00000062713	0	5.38171	0.966175	-0.0496432	0.534735	-0.0928369	0.926033	NA	Sim2	protein_coding	single-minded homolog 2 (Drosophila)
16	94086701	94086900	*	0.296479	0.709659	-2.7055	16	94085260	94127032	+	ENSMUSG00000062713	0	5.38171	0.966175	-0.0496432	0.534735	-0.0928369	0.926033	NA	Sim2	protein_coding	single-minded homolog 2 (Drosophila)
16	94093001	94093200	*	0.431475	0.782309	-2.5566	16	94085260	94127032	+	ENSMUSG00000062713	0	5.38171	0.966175	-0.0496432	0.534735	-0.0928369	0.926033	NA	Sim2	protein_coding	single-minded homolog 2 (Drosophila)
16	94093101	94093300	*	0.208848	0.642252	-3.12833	16	94085260	94127032	+	ENSMUSG00000062713	0	5.38171	0.966175	-0.0496432	0.534735	-0.0928369	0.926033	NA	Sim2	protein_coding	single-minded homolog 2 (Drosophila)
16	94093201	94093400	*	0.748415	0.883371	-1.04923	16	94085260	94127032	+	ENSMUSG00000062713	0	5.38171	0.966175	-0.0496432	0.534735	-0.0928369	0.926033	NA	Sim2	protein_coding	single-minded homolog 2 (Drosophila)
16	94097801	94098000	*	0.59723	0.842903	1.49786	16	94085260	94127032	+	ENSMUSG00000062713	0	5.38171	0.966175	-0.0496432	0.534735	-0.0928369	0.926033	NA	Sim2	protein_coding	single-minded homolog 2 (Drosophila)
16	94097901	94098100	*	0.945391	0.919603	-0.40557	16	94085260	94127032	+	ENSMUSG00000062713	0	5.38171	0.966175	-0.0496432	0.534735	-0.0928369	0.926033	NA	Sim2	protein_coding	single-minded homolog 2 (Drosophila)
16	94098001	94098200	*	0.295692	0.709158	-2.40202	16	94085260	94127032	+	ENSMUSG00000062713	0	5.38171	0.966175	-0.0496432	0.534735	-0.0928369	0.926033	NA	Sim2	protein_coding	single-minded homolog 2 (Drosophila)
16	94124801	94125000	*	0.645031	0.857202	-2.06813	16	94085260	94127032	+	ENSMUSG00000062713	0	5.38171	0.966175	-0.0496432	0.534735	-0.0928369	0.926033	NA	Sim2	protein_coding	single-minded homolog 2 (Drosophila)
16	94124901	94125100	*	0.234917	0.664103	1.85217	16	94085260	94127032	+	ENSMUSG00000062713	0	5.38171	0.966175	-0.0496432	0.534735	-0.0928369	0.926033	NA	Sim2	protein_coding	single-minded homolog 2 (Drosophila)
16	94125001	94125200	*	0.00825255	0.186977	3.44365	16	94085260	94127032	+	ENSMUSG00000062713	0	5.38171	0.966175	-0.0496432	0.534735	-0.0928369	0.926033	NA	Sim2	protein_coding	single-minded homolog 2 (Drosophila)
16	94125101	94125300	*	0.078711	0.466042	1.894	16	94085260	94127032	+	ENSMUSG00000062713	0	5.38171	0.966175	-0.0496432	0.534735	-0.0928369	0.926033	NA	Sim2	protein_coding	single-minded homolog 2 (Drosophila)
16	94125201	94125400	*	0.475662	0.800387	0.846814	16	94085260	94127032	+	ENSMUSG00000062713	0	5.38171	0.966175	-0.0496432	0.534735	-0.0928369	0.926033	NA	Sim2	protein_coding	single-minded homolog 2 (Drosophila)
16	94150601	94150800	*	0.856383	0.904729	-0.785038	16	94129195	94313563	-	ENSMUSG00000040820	0	298.355	0.938604	-0.0914117	0.0997505	-0.916403	0.359455	0.749788	Hlcs	protein_coding	holocarboxylase synthetase (biotin- [propriony-Coenzyme A-carboxylase (ATP-hydrolysing)] ligase)
16	94150801	94151000	*	0.288386	0.703859	2.75421	16	94129195	94313563	-	ENSMUSG00000040820	0	298.355	0.938604	-0.0914117	0.0997505	-0.916403	0.359455	0.749788	Hlcs	protein_coding	holocarboxylase synthetase (biotin- [propriony-Coenzyme A-carboxylase (ATP-hydrolysing)] ligase)
16	94150901	94151100	*	0.544393	0.825428	2.55894	16	94129195	94313563	-	ENSMUSG00000040820	0	298.355	0.938604	-0.0914117	0.0997505	-0.916403	0.359455	0.749788	Hlcs	protein_coding	holocarboxylase synthetase (biotin- [propriony-Coenzyme A-carboxylase (ATP-hydrolysing)] ligase)
16	94152601	94152800	*	0.343251	0.738672	-4.08022	16	94129195	94313563	-	ENSMUSG00000040820	0	298.355	0.938604	-0.0914117	0.0997505	-0.916403	0.359455	0.749788	Hlcs	protein_coding	holocarboxylase synthetase (biotin- [propriony-Coenzyme A-carboxylase (ATP-hydrolysing)] ligase)
16	94152701	94152900	*	0.343251	0.738672	-4.08022	16	94129195	94313563	-	ENSMUSG00000040820	0	298.355	0.938604	-0.0914117	0.0997505	-0.916403	0.359455	0.749788	Hlcs	protein_coding	holocarboxylase synthetase (biotin- [propriony-Coenzyme A-carboxylase (ATP-hydrolysing)] ligase)
16	94177301	94177500	*	0.333935	0.733169	-0.762902	16	94129195	94313563	-	ENSMUSG00000040820	0	298.355	0.938604	-0.0914117	0.0997505	-0.916403	0.359455	0.749788	Hlcs	protein_coding	holocarboxylase synthetase (biotin- [propriony-Coenzyme A-carboxylase (ATP-hydrolysing)] ligase)
16	94177401	94177600	*	0.681717	0.867249	0.60024	16	94129195	94313563	-	ENSMUSG00000040820	0	298.355	0.938604	-0.0914117	0.0997505	-0.916403	0.359455	0.749788	Hlcs	protein_coding	holocarboxylase synthetase (biotin- [propriony-Coenzyme A-carboxylase (ATP-hydrolysing)] ligase)
16	94177501	94177700	*	0.713473	0.875282	0.578468	16	94129195	94313563	-	ENSMUSG00000040820	0	298.355	0.938604	-0.0914117	0.0997505	-0.916403	0.359455	0.749788	Hlcs	protein_coding	holocarboxylase synthetase (biotin- [propriony-Coenzyme A-carboxylase (ATP-hydrolysing)] ligase)
16	94178601	94178800	*	0.549085	0.827221	1.29751	16	94129195	94313563	-	ENSMUSG00000040820	0	298.355	0.938604	-0.0914117	0.0997505	-0.916403	0.359455	0.749788	Hlcs	protein_coding	holocarboxylase synthetase (biotin- [propriony-Coenzyme A-carboxylase (ATP-hydrolysing)] ligase)
16	94178701	94178900	*	0.838914	0.901764	-0.483192	16	94129195	94313563	-	ENSMUSG00000040820	0	298.355	0.938604	-0.0914117	0.0997505	-0.916403	0.359455	0.749788	Hlcs	protein_coding	holocarboxylase synthetase (biotin- [propriony-Coenzyme A-carboxylase (ATP-hydrolysing)] ligase)
16	94178801	94179000	*	0.967658	0.923301	-0.0757993	16	94129195	94313563	-	ENSMUSG00000040820	0	298.355	0.938604	-0.0914117	0.0997505	-0.916403	0.359455	0.749788	Hlcs	protein_coding	holocarboxylase synthetase (biotin- [propriony-Coenzyme A-carboxylase (ATP-hydrolysing)] ligase)
16	94178901	94179100	*	0.415794	0.775308	0.779871	16	94129195	94313563	-	ENSMUSG00000040820	0	298.355	0.938604	-0.0914117	0.0997505	-0.916403	0.359455	0.749788	Hlcs	protein_coding	holocarboxylase synthetase (biotin- [propriony-Coenzyme A-carboxylase (ATP-hydrolysing)] ligase)
16	94179901	94180100	*	0.762672	0.886334	-0.504037	16	94129195	94313563	-	ENSMUSG00000040820	0	298.355	0.938604	-0.0914117	0.0997505	-0.916403	0.359455	0.749788	Hlcs	protein_coding	holocarboxylase synthetase (biotin- [propriony-Coenzyme A-carboxylase (ATP-hydrolysing)] ligase)
16	94180001	94180200	*	0.68196	0.867254	1.44391	16	94129195	94313563	-	ENSMUSG00000040820	0	298.355	0.938604	-0.0914117	0.0997505	-0.916403	0.359455	0.749788	Hlcs	protein_coding	holocarboxylase synthetase (biotin- [propriony-Coenzyme A-carboxylase (ATP-hydrolysing)] ligase)
16	94180101	94180300	*	0.646808	0.857755	1.06707	16	94129195	94313563	-	ENSMUSG00000040820	0	298.355	0.938604	-0.0914117	0.0997505	-0.916403	0.359455	0.749788	Hlcs	protein_coding	holocarboxylase synthetase (biotin- [propriony-Coenzyme A-carboxylase (ATP-hydrolysing)] ligase)
16	94180201	94180400	*	0.926566	0.917077	0.379811	16	94129195	94313563	-	ENSMUSG00000040820	0	298.355	0.938604	-0.0914117	0.0997505	-0.916403	0.359455	0.749788	Hlcs	protein_coding	holocarboxylase synthetase (biotin- [propriony-Coenzyme A-carboxylase (ATP-hydrolysing)] ligase)
16	94204401	94204600	*	0.42025	0.777288	0.900506	16	94129195	94313563	-	ENSMUSG00000040820	0	298.355	0.938604	-0.0914117	0.0997505	-0.916403	0.359455	0.749788	Hlcs	protein_coding	holocarboxylase synthetase (biotin- [propriony-Coenzyme A-carboxylase (ATP-hydrolysing)] ligase)
16	94204501	94204700	*	0.398096	0.767623	1.15252	16	94129195	94313563	-	ENSMUSG00000040820	0	298.355	0.938604	-0.0914117	0.0997505	-0.916403	0.359455	0.749788	Hlcs	protein_coding	holocarboxylase synthetase (biotin- [propriony-Coenzyme A-carboxylase (ATP-hydrolysing)] ligase)
16	94223501	94223700	*	0.00173932	0.0925727	4.04622	16	94129195	94313563	-	ENSMUSG00000040820	0	298.355	0.938604	-0.0914117	0.0997505	-0.916403	0.359455	0.749788	Hlcs	protein_coding	holocarboxylase synthetase (biotin- [propriony-Coenzyme A-carboxylase (ATP-hydrolysing)] ligase)
16	94223601	94223800	*	0.263418	0.685465	1.67846	16	94129195	94313563	-	ENSMUSG00000040820	0	298.355	0.938604	-0.0914117	0.0997505	-0.916403	0.359455	0.749788	Hlcs	protein_coding	holocarboxylase synthetase (biotin- [propriony-Coenzyme A-carboxylase (ATP-hydrolysing)] ligase)
16	94223701	94223900	*	0.683154	0.867667	-1.39274	16	94129195	94313563	-	ENSMUSG00000040820	0	298.355	0.938604	-0.0914117	0.0997505	-0.916403	0.359455	0.749788	Hlcs	protein_coding	holocarboxylase synthetase (biotin- [propriony-Coenzyme A-carboxylase (ATP-hydrolysing)] ligase)
16	94227401	94227600	*	0.334083	0.733195	2.17061	16	94129195	94313563	-	ENSMUSG00000040820	0	298.355	0.938604	-0.0914117	0.0997505	-0.916403	0.359455	0.749788	Hlcs	protein_coding	holocarboxylase synthetase (biotin- [propriony-Coenzyme A-carboxylase (ATP-hydrolysing)] ligase)
16	94227501	94227700	*	0.0174477	0.257057	3.32728	16	94129195	94313563	-	ENSMUSG00000040820	0	298.355	0.938604	-0.0914117	0.0997505	-0.916403	0.359455	0.749788	Hlcs	protein_coding	holocarboxylase synthetase (biotin- [propriony-Coenzyme A-carboxylase (ATP-hydrolysing)] ligase)
16	94227601	94227800	*	0.232044	0.661505	1.66728	16	94129195	94313563	-	ENSMUSG00000040820	0	298.355	0.938604	-0.0914117	0.0997505	-0.916403	0.359455	0.749788	Hlcs	protein_coding	holocarboxylase synthetase (biotin- [propriony-Coenzyme A-carboxylase (ATP-hydrolysing)] ligase)
16	94229901	94230100	*	0.137602	0.562653	-4.69602	16	94129195	94313563	-	ENSMUSG00000040820	0	298.355	0.938604	-0.0914117	0.0997505	-0.916403	0.359455	0.749788	Hlcs	protein_coding	holocarboxylase synthetase (biotin- [propriony-Coenzyme A-carboxylase (ATP-hydrolysing)] ligase)
16	94230001	94230200	*	0.066215	0.437667	-3.5143	16	94129195	94313563	-	ENSMUSG00000040820	0	298.355	0.938604	-0.0914117	0.0997505	-0.916403	0.359455	0.749788	Hlcs	protein_coding	holocarboxylase synthetase (biotin- [propriony-Coenzyme A-carboxylase (ATP-hydrolysing)] ligase)
16	94230101	94230300	*	0.428007	0.780838	-1.85185	16	94129195	94313563	-	ENSMUSG00000040820	0	298.355	0.938604	-0.0914117	0.0997505	-0.916403	0.359455	0.749788	Hlcs	protein_coding	holocarboxylase synthetase (biotin- [propriony-Coenzyme A-carboxylase (ATP-hydrolysing)] ligase)
16	94236701	94236900	*	0.640017	0.855822	1.49633	16	94129195	94313563	-	ENSMUSG00000040820	0	298.355	0.938604	-0.0914117	0.0997505	-0.916403	0.359455	0.749788	Hlcs	protein_coding	holocarboxylase synthetase (biotin- [propriony-Coenzyme A-carboxylase (ATP-hydrolysing)] ligase)
16	94236801	94237000	*	0.185029	0.619022	2.53482	16	94129195	94313563	-	ENSMUSG00000040820	0	298.355	0.938604	-0.0914117	0.0997505	-0.916403	0.359455	0.749788	Hlcs	protein_coding	holocarboxylase synthetase (biotin- [propriony-Coenzyme A-carboxylase (ATP-hydrolysing)] ligase)
16	94236901	94237100	*	0.873913	0.907832	-0.271923	16	94129195	94313563	-	ENSMUSG00000040820	0	298.355	0.938604	-0.0914117	0.0997505	-0.916403	0.359455	0.749788	Hlcs	protein_coding	holocarboxylase synthetase (biotin- [propriony-Coenzyme A-carboxylase (ATP-hydrolysing)] ligase)
16	94237001	94237200	*	0.376026	0.756419	-2.69919	16	94129195	94313563	-	ENSMUSG00000040820	0	298.355	0.938604	-0.0914117	0.0997505	-0.916403	0.359455	0.749788	Hlcs	protein_coding	holocarboxylase synthetase (biotin- [propriony-Coenzyme A-carboxylase (ATP-hydrolysing)] ligase)
16	94238301	94238500	*	0.736489	0.880453	0.544768	16	94129195	94313563	-	ENSMUSG00000040820	0	298.355	0.938604	-0.0914117	0.0997505	-0.916403	0.359455	0.749788	Hlcs	protein_coding	holocarboxylase synthetase (biotin- [propriony-Coenzyme A-carboxylase (ATP-hydrolysing)] ligase)
16	94238401	94238600	*	0.563903	0.832203	2.29582	16	94129195	94313563	-	ENSMUSG00000040820	0	298.355	0.938604	-0.0914117	0.0997505	-0.916403	0.359455	0.749788	Hlcs	protein_coding	holocarboxylase synthetase (biotin- [propriony-Coenzyme A-carboxylase (ATP-hydrolysing)] ligase)
16	94245301	94245500	*	0.0817882	0.471971	-2.65672	16	94129195	94313563	-	ENSMUSG00000040820	0	298.355	0.938604	-0.0914117	0.0997505	-0.916403	0.359455	0.749788	Hlcs	protein_coding	holocarboxylase synthetase (biotin- [propriony-Coenzyme A-carboxylase (ATP-hydrolysing)] ligase)
16	94245401	94245600	*	0.551223	0.827886	-0.738426	16	94129195	94313563	-	ENSMUSG00000040820	0	298.355	0.938604	-0.0914117	0.0997505	-0.916403	0.359455	0.749788	Hlcs	protein_coding	holocarboxylase synthetase (biotin- [propriony-Coenzyme A-carboxylase (ATP-hydrolysing)] ligase)
16	94245501	94245700	*	0.749926	0.883617	0.110964	16	94129195	94313563	-	ENSMUSG00000040820	0	298.355	0.938604	-0.0914117	0.0997505	-0.916403	0.359455	0.749788	Hlcs	protein_coding	holocarboxylase synthetase (biotin- [propriony-Coenzyme A-carboxylase (ATP-hydrolysing)] ligase)
16	94258801	94259000	*	0.885761	0.909672	-0.113937	16	94129195	94313563	-	ENSMUSG00000040820	0	298.355	0.938604	-0.0914117	0.0997505	-0.916403	0.359455	0.749788	Hlcs	protein_coding	holocarboxylase synthetase (biotin- [propriony-Coenzyme A-carboxylase (ATP-hydrolysing)] ligase)
16	94258901	94259100	*	0.442364	0.786818	0.694095	16	94129195	94313563	-	ENSMUSG00000040820	0	298.355	0.938604	-0.0914117	0.0997505	-0.916403	0.359455	0.749788	Hlcs	protein_coding	holocarboxylase synthetase (biotin- [propriony-Coenzyme A-carboxylase (ATP-hydrolysing)] ligase)
16	94269601	94269800	*	0.128411	0.549796	2.33891	16	94129195	94313563	-	ENSMUSG00000040820	0	298.355	0.938604	-0.0914117	0.0997505	-0.916403	0.359455	0.749788	Hlcs	protein_coding	holocarboxylase synthetase (biotin- [propriony-Coenzyme A-carboxylase (ATP-hydrolysing)] ligase)
16	94269701	94269900	*	0.113755	0.528217	1.12292	16	94129195	94313563	-	ENSMUSG00000040820	0	298.355	0.938604	-0.0914117	0.0997505	-0.916403	0.359455	0.749788	Hlcs	protein_coding	holocarboxylase synthetase (biotin- [propriony-Coenzyme A-carboxylase (ATP-hydrolysing)] ligase)
16	94289001	94289200	*	0.25338	0.678156	2.8078	16	94129195	94313563	-	ENSMUSG00000040820	0	298.355	0.938604	-0.0914117	0.0997505	-0.916403	0.359455	0.749788	Hlcs	protein_coding	holocarboxylase synthetase (biotin- [propriony-Coenzyme A-carboxylase (ATP-hydrolysing)] ligase)
16	94289101	94289300	*	0.917721	0.915442	0.429771	16	94129195	94313563	-	ENSMUSG00000040820	0	298.355	0.938604	-0.0914117	0.0997505	-0.916403	0.359455	0.749788	Hlcs	protein_coding	holocarboxylase synthetase (biotin- [propriony-Coenzyme A-carboxylase (ATP-hydrolysing)] ligase)
16	94289201	94289400	*	0.124374	0.543862	-7.91603	16	94129195	94313563	-	ENSMUSG00000040820	0	298.355	0.938604	-0.0914117	0.0997505	-0.916403	0.359455	0.749788	Hlcs	protein_coding	holocarboxylase synthetase (biotin- [propriony-Coenzyme A-carboxylase (ATP-hydrolysing)] ligase)
16	94289401	94289600	*	0.408985	0.772484	0.667188	16	94129195	94313563	-	ENSMUSG00000040820	0	298.355	0.938604	-0.0914117	0.0997505	-0.916403	0.359455	0.749788	Hlcs	protein_coding	holocarboxylase synthetase (biotin- [propriony-Coenzyme A-carboxylase (ATP-hydrolysing)] ligase)
16	94289501	94289700	*	0.032893	0.333271	1.53137	16	94129195	94313563	-	ENSMUSG00000040820	0	298.355	0.938604	-0.0914117	0.0997505	-0.916403	0.359455	0.749788	Hlcs	protein_coding	holocarboxylase synthetase (biotin- [propriony-Coenzyme A-carboxylase (ATP-hydrolysing)] ligase)
16	94290701	94290900	*	0.262784	0.684952	2.58046	16	94129195	94313563	-	ENSMUSG00000040820	0	298.355	0.938604	-0.0914117	0.0997505	-0.916403	0.359455	0.749788	Hlcs	protein_coding	holocarboxylase synthetase (biotin- [propriony-Coenzyme A-carboxylase (ATP-hydrolysing)] ligase)
16	94290801	94291000	*	0.145328	0.5729	3.39354	16	94129195	94313563	-	ENSMUSG00000040820	0	298.355	0.938604	-0.0914117	0.0997505	-0.916403	0.359455	0.749788	Hlcs	protein_coding	holocarboxylase synthetase (biotin- [propriony-Coenzyme A-carboxylase (ATP-hydrolysing)] ligase)
16	94290901	94291100	*	0.0806663	0.469988	6.04223	16	94129195	94313563	-	ENSMUSG00000040820	0	298.355	0.938604	-0.0914117	0.0997505	-0.916403	0.359455	0.749788	Hlcs	protein_coding	holocarboxylase synthetase (biotin- [propriony-Coenzyme A-carboxylase (ATP-hydrolysing)] ligase)
16	94296701	94296900	*	0.157848	0.588792	4.10798	16	94129195	94313563	-	ENSMUSG00000040820	0	298.355	0.938604	-0.0914117	0.0997505	-0.916403	0.359455	0.749788	Hlcs	protein_coding	holocarboxylase synthetase (biotin- [propriony-Coenzyme A-carboxylase (ATP-hydrolysing)] ligase)
16	94296801	94297000	*	0.00705214	0.173701	4.8544	16	94129195	94313563	-	ENSMUSG00000040820	0	298.355	0.938604	-0.0914117	0.0997505	-0.916403	0.359455	0.749788	Hlcs	protein_coding	holocarboxylase synthetase (biotin- [propriony-Coenzyme A-carboxylase (ATP-hydrolysing)] ligase)
16	94296901	94297100	*	0.0315654	0.327517	4.94048	16	94129195	94313563	-	ENSMUSG00000040820	0	298.355	0.938604	-0.0914117	0.0997505	-0.916403	0.359455	0.749788	Hlcs	protein_coding	holocarboxylase synthetase (biotin- [propriony-Coenzyme A-carboxylase (ATP-hydrolysing)] ligase)
16	94298101	94298300	*	0.296695	0.709896	-1.43966	16	94129195	94313563	-	ENSMUSG00000040820	0	298.355	0.938604	-0.0914117	0.0997505	-0.916403	0.359455	0.749788	Hlcs	protein_coding	holocarboxylase synthetase (biotin- [propriony-Coenzyme A-carboxylase (ATP-hydrolysing)] ligase)
16	94298201	94298400	*	0.479387	0.801546	-0.828756	16	94129195	94313563	-	ENSMUSG00000040820	0	298.355	0.938604	-0.0914117	0.0997505	-0.916403	0.359455	0.749788	Hlcs	protein_coding	holocarboxylase synthetase (biotin- [propriony-Coenzyme A-carboxylase (ATP-hydrolysing)] ligase)
16	94312401	94312600	*	0.476477	0.800629	-0.395936	16	94129195	94313563	-	ENSMUSG00000040820	0	298.355	0.938604	-0.0914117	0.0997505	-0.916403	0.359455	0.749788	Hlcs	protein_coding	holocarboxylase synthetase (biotin- [propriony-Coenzyme A-carboxylase (ATP-hydrolysing)] ligase)
16	94312501	94312700	*	0.846752	0.903218	-0.0311839	16	94129195	94313563	-	ENSMUSG00000040820	0	298.355	0.938604	-0.0914117	0.0997505	-0.916403	0.359455	0.749788	Hlcs	protein_coding	holocarboxylase synthetase (biotin- [propriony-Coenzyme A-carboxylase (ATP-hydrolysing)] ligase)
16	94312601	94312800	*	0.767418	0.887467	0.118504	16	94129195	94313563	-	ENSMUSG00000040820	0	298.355	0.938604	-0.0914117	0.0997505	-0.916403	0.359455	0.749788	Hlcs	protein_coding	holocarboxylase synthetase (biotin- [propriony-Coenzyme A-carboxylase (ATP-hydrolysing)] ligase)
16	94312701	94312900	*	0.609123	0.846636	0.298486	16	94129195	94313563	-	ENSMUSG00000040820	0	298.355	0.938604	-0.0914117	0.0997505	-0.916403	0.359455	0.749788	Hlcs	protein_coding	holocarboxylase synthetase (biotin- [propriony-Coenzyme A-carboxylase (ATP-hydrolysing)] ligase)
16	94312801	94313000	*	0.510364	0.813984	0.205274	16	94129195	94313563	-	ENSMUSG00000040820	0	298.355	0.938604	-0.0914117	0.0997505	-0.916403	0.359455	0.749788	Hlcs	protein_coding	holocarboxylase synthetase (biotin- [propriony-Coenzyme A-carboxylase (ATP-hydrolysing)] ligase)
16	94312901	94313100	*	0.297728	0.710725	-0.199956	16	94129195	94313563	-	ENSMUSG00000040820	0	298.355	0.938604	-0.0914117	0.0997505	-0.916403	0.359455	0.749788	Hlcs	protein_coding	holocarboxylase synthetase (biotin- [propriony-Coenzyme A-carboxylase (ATP-hydrolysing)] ligase)
16	94313001	94313200	*	0.0685439	0.442863	-0.47946	16	94129195	94313563	-	ENSMUSG00000040820	0	298.355	0.938604	-0.0914117	0.0997505	-0.916403	0.359455	0.749788	Hlcs	protein_coding	holocarboxylase synthetase (biotin- [propriony-Coenzyme A-carboxylase (ATP-hydrolysing)] ligase)
16	94313101	94313300	*	0.821042	0.898518	0.0116085	16	94129195	94313563	-	ENSMUSG00000040820	0	298.355	0.938604	-0.0914117	0.0997505	-0.916403	0.359455	0.749788	Hlcs	protein_coding	holocarboxylase synthetase (biotin- [propriony-Coenzyme A-carboxylase (ATP-hydrolysing)] ligase)
16	94329201	94329400	*	0.295647	0.709119	-2.64708	16	94328420	94336935	+	ENSMUSG00000022941	0	20.3518	0.898721	-0.154055	0.234361	-0.65734	0.510962	0.837772	Ripply3	protein_coding	ripply transcriptional repressor 3
16	94329301	94329500	*	0.199894	0.633994	-3.47297	16	94328420	94336935	+	ENSMUSG00000022941	0	20.3518	0.898721	-0.154055	0.234361	-0.65734	0.510962	0.837772	Ripply3	protein_coding	ripply transcriptional repressor 3
16	94329801	94330000	*	0.582092	0.838008	-0.855233	16	94328420	94336935	+	ENSMUSG00000022941	0	20.3518	0.898721	-0.154055	0.234361	-0.65734	0.510962	0.837772	Ripply3	protein_coding	ripply transcriptional repressor 3
16	94329901	94330100	*	0.582092	0.838008	-0.855233	16	94328420	94336935	+	ENSMUSG00000022941	0	20.3518	0.898721	-0.154055	0.234361	-0.65734	0.510962	0.837772	Ripply3	protein_coding	ripply transcriptional repressor 3
16	94330301	94330500	*	0.940503	0.918826	0.0977786	16	94328420	94336935	+	ENSMUSG00000022941	0	20.3518	0.898721	-0.154055	0.234361	-0.65734	0.510962	0.837772	Ripply3	protein_coding	ripply transcriptional repressor 3
16	94330401	94330600	*	0.940503	0.918826	0.0977786	16	94328420	94336935	+	ENSMUSG00000022941	0	20.3518	0.898721	-0.154055	0.234361	-0.65734	0.510962	0.837772	Ripply3	protein_coding	ripply transcriptional repressor 3
16	94331401	94331600	*	0.512181	0.814525	-1.80491	16	94328420	94336935	+	ENSMUSG00000022941	0	20.3518	0.898721	-0.154055	0.234361	-0.65734	0.510962	0.837772	Ripply3	protein_coding	ripply transcriptional repressor 3
16	94331501	94331700	*	0.0395781	0.360329	-3.45643	16	94328420	94336935	+	ENSMUSG00000022941	0	20.3518	0.898721	-0.154055	0.234361	-0.65734	0.510962	0.837772	Ripply3	protein_coding	ripply transcriptional repressor 3
16	94331601	94331800	*	0.0113453	0.214501	-8.22724	16	94328420	94336935	+	ENSMUSG00000022941	0	20.3518	0.898721	-0.154055	0.234361	-0.65734	0.510962	0.837772	Ripply3	protein_coding	ripply transcriptional repressor 3
16	94332101	94332300	*	0.515165	0.81602	-1.57659	16	94328420	94336935	+	ENSMUSG00000022941	0	20.3518	0.898721	-0.154055	0.234361	-0.65734	0.510962	0.837772	Ripply3	protein_coding	ripply transcriptional repressor 3
16	94332201	94332400	*	0.549522	0.827378	-1.29712	16	94328420	94336935	+	ENSMUSG00000022941	0	20.3518	0.898721	-0.154055	0.234361	-0.65734	0.510962	0.837772	Ripply3	protein_coding	ripply transcriptional repressor 3
16	94356701	94356900	*	0.28792	0.703599	2.48483	16	94358763	94371015	-	ENSMUSG00000022940	1864	759.576	1.03838	0.0543299	0.133085	0.408236	0.683101	0.904971	Pigp	protein_coding	phosphatidylinositol glycan anchor biosynthesis, class P
16	94356801	94357000	*	0.728324	0.878739	0.628211	16	94358763	94371015	-	ENSMUSG00000022940	1764	759.576	1.03838	0.0543299	0.133085	0.408236	0.683101	0.904971	Pigp	protein_coding	phosphatidylinositol glycan anchor biosynthesis, class P
16	94356901	94357100	*	0.943287	0.919332	-0.109506	16	94358763	94371015	-	ENSMUSG00000022940	1664	759.576	1.03838	0.0543299	0.133085	0.408236	0.683101	0.904971	Pigp	protein_coding	phosphatidylinositol glycan anchor biosynthesis, class P
16	94357001	94357200	*	0.566582	0.833013	2.1887	16	94358763	94371015	-	ENSMUSG00000022940	1564	759.576	1.03838	0.0543299	0.133085	0.408236	0.683101	0.904971	Pigp	protein_coding	phosphatidylinositol glycan anchor biosynthesis, class P
16	94371601	94371800	*	0.318374	0.724365	0.288116	16	94370618	94469222	+	ENSMUSG00000040785	0	3832.09	1.00093	0.00133523	0.0808589	0.0165131	0.986825	0.997703	Ttc3	protein_coding	tetratricopeptide repeat domain 3
16	94371601	94371800	*	0.318374	0.724365	0.288116	16	94358763	94371015	-	ENSMUSG00000022940	-587	759.576	1.03838	0.0543299	0.133085	0.408236	0.683101	0.904971	Pigp	protein_coding	phosphatidylinositol glycan anchor biosynthesis, class P
16	94371701	94371900	*	0.704529	0.873254	0.106532	16	94370618	94469222	+	ENSMUSG00000040785	0	3832.09	1.00093	0.00133523	0.0808589	0.0165131	0.986825	0.997703	Ttc3	protein_coding	tetratricopeptide repeat domain 3
16	94371701	94371900	*	0.704529	0.873254	0.106532	16	94358763	94371015	-	ENSMUSG00000022940	-687	759.576	1.03838	0.0543299	0.133085	0.408236	0.683101	0.904971	Pigp	protein_coding	phosphatidylinositol glycan anchor biosynthesis, class P
16	94371801	94372000	*	0.978766	0.925079	-0.00880401	16	94370618	94469222	+	ENSMUSG00000040785	0	3832.09	1.00093	0.00133523	0.0808589	0.0165131	0.986825	0.997703	Ttc3	protein_coding	tetratricopeptide repeat domain 3
16	94371801	94372000	*	0.978766	0.925079	-0.00880401	16	94358763	94371015	-	ENSMUSG00000022940	-787	759.576	1.03838	0.0543299	0.133085	0.408236	0.683101	0.904971	Pigp	protein_coding	phosphatidylinositol glycan anchor biosynthesis, class P
16	94411201	94411400	*	0.96566	0.922974	-0.457265	16	94370618	94469222	+	ENSMUSG00000040785	0	3832.09	1.00093	0.00133523	0.0808589	0.0165131	0.986825	0.997703	Ttc3	protein_coding	tetratricopeptide repeat domain 3
16	94411301	94411500	*	0.96566	0.922974	-0.457265	16	94370618	94469222	+	ENSMUSG00000040785	0	3832.09	1.00093	0.00133523	0.0808589	0.0165131	0.986825	0.997703	Ttc3	protein_coding	tetratricopeptide repeat domain 3
16	94432301	94432500	*	0.646034	0.857538	0.551954	16	94370618	94469222	+	ENSMUSG00000040785	0	3832.09	1.00093	0.00133523	0.0808589	0.0165131	0.986825	0.997703	Ttc3	protein_coding	tetratricopeptide repeat domain 3
16	94432401	94432600	*	0.629081	0.853121	-0.572073	16	94370618	94469222	+	ENSMUSG00000040785	0	3832.09	1.00093	0.00133523	0.0808589	0.0165131	0.986825	0.997703	Ttc3	protein_coding	tetratricopeptide repeat domain 3
16	94432501	94432700	*	0.868247	0.906742	0.245201	16	94370618	94469222	+	ENSMUSG00000040785	0	3832.09	1.00093	0.00133523	0.0808589	0.0165131	0.986825	0.997703	Ttc3	protein_coding	tetratricopeptide repeat domain 3
16	94449101	94449300	*	0.0359815	0.346395	-6.96864	16	94370618	94469222	+	ENSMUSG00000040785	0	3832.09	1.00093	0.00133523	0.0808589	0.0165131	0.986825	0.997703	Ttc3	protein_coding	tetratricopeptide repeat domain 3
16	94449201	94449400	*	0.233482	0.662765	-2.74258	16	94370618	94469222	+	ENSMUSG00000040785	0	3832.09	1.00093	0.00133523	0.0808589	0.0165131	0.986825	0.997703	Ttc3	protein_coding	tetratricopeptide repeat domain 3
16	94496101	94496300	*	0.457744	0.793049	1.39083	16	94497783	94526830	-	ENSMUSG00000022898	1484	1811.04	0.909513	-0.136834	0.0782982	-1.7476	0.0805329	0.412373	Dscr3	protein_coding	DSCR3 arrestin fold containing
16	94496201	94496400	*	0.590681	0.840727	0.69137	16	94497783	94526830	-	ENSMUSG00000022898	1384	1811.04	0.909513	-0.136834	0.0782982	-1.7476	0.0805329	0.412373	Dscr3	protein_coding	DSCR3 arrestin fold containing
16	94498101	94498300	*	0.31625	0.722965	-2.84094	16	94497783	94526830	-	ENSMUSG00000022898	0	1811.04	0.909513	-0.136834	0.0782982	-1.7476	0.0805329	0.412373	Dscr3	protein_coding	DSCR3 arrestin fold containing
16	94498201	94498400	*	0.770961	0.888347	-1.1655	16	94497783	94526830	-	ENSMUSG00000022898	0	1811.04	0.909513	-0.136834	0.0782982	-1.7476	0.0805329	0.412373	Dscr3	protein_coding	DSCR3 arrestin fold containing
16	94523901	94524100	*	0.12253	0.541389	-2.14263	16	94497783	94526830	-	ENSMUSG00000022898	0	1811.04	0.909513	-0.136834	0.0782982	-1.7476	0.0805329	0.412373	Dscr3	protein_coding	DSCR3 arrestin fold containing
16	94524001	94524200	*	0.282504	0.699793	-2.64381	16	94497783	94526830	-	ENSMUSG00000022898	0	1811.04	0.909513	-0.136834	0.0782982	-1.7476	0.0805329	0.412373	Dscr3	protein_coding	DSCR3 arrestin fold containing
16	94524101	94524300	*	0.536656	0.823105	-3.41983	16	94497783	94526830	-	ENSMUSG00000022898	0	1811.04	0.909513	-0.136834	0.0782982	-1.7476	0.0805329	0.412373	Dscr3	protein_coding	DSCR3 arrestin fold containing
16	94525801	94526000	*	0.811531	0.896615	-0.123616	16	94497783	94526830	-	ENSMUSG00000022898	0	1811.04	0.909513	-0.136834	0.0782982	-1.7476	0.0805329	0.412373	Dscr3	protein_coding	DSCR3 arrestin fold containing
16	94525901	94526100	*	0.226774	0.657709	0.553445	16	94497783	94526830	-	ENSMUSG00000022898	0	1811.04	0.909513	-0.136834	0.0782982	-1.7476	0.0805329	0.412373	Dscr3	protein_coding	DSCR3 arrestin fold containing
16	94527001	94527200	*	0.40497	0.770568	-0.19626	16	94497783	94526830	-	ENSMUSG00000022898	-172	1811.04	0.909513	-0.136834	0.0782982	-1.7476	0.0805329	0.412373	Dscr3	protein_coding	DSCR3 arrestin fold containing
16	94527101	94527300	*	0.456772	0.792652	-0.151933	16	94497783	94526830	-	ENSMUSG00000022898	-272	1811.04	0.909513	-0.136834	0.0782982	-1.7476	0.0805329	0.412373	Dscr3	protein_coding	DSCR3 arrestin fold containing
16	94527201	94527400	*	0.599419	0.843556	0.264266	16	94497783	94526830	-	ENSMUSG00000022898	-372	1811.04	0.909513	-0.136834	0.0782982	-1.7476	0.0805329	0.412373	Dscr3	protein_coding	DSCR3 arrestin fold containing
16	94527301	94527500	*	0.961849	0.922475	0.0241194	16	94497783	94526830	-	ENSMUSG00000022898	-472	1811.04	0.909513	-0.136834	0.0782982	-1.7476	0.0805329	0.412373	Dscr3	protein_coding	DSCR3 arrestin fold containing
16	94527401	94527600	*	0.911365	0.914199	0.0195095	16	94497783	94526830	-	ENSMUSG00000022898	-572	1811.04	0.909513	-0.136834	0.0782982	-1.7476	0.0805329	0.412373	Dscr3	protein_coding	DSCR3 arrestin fold containing
16	94527501	94527700	*	0.638347	0.855405	0.178757	16	94497783	94526830	-	ENSMUSG00000022898	-672	1811.04	0.909513	-0.136834	0.0782982	-1.7476	0.0805329	0.412373	Dscr3	protein_coding	DSCR3 arrestin fold containing
16	94571101	94571300	*	0.0798825	0.468451	-0.669448	16	94570010	94695517	+	ENSMUSG00000022897	0	1582.96	1.09865	0.135738	0.107093	1.26747	0.204986	0.621898	Dyrk1a	protein_coding	dual-specificity tyrosine-(Y)-phosphorylation regulated kinase 1a
16	94571201	94571400	*	0.752308	0.884137	-0.0737068	16	94570010	94695517	+	ENSMUSG00000022897	0	1582.96	1.09865	0.135738	0.107093	1.26747	0.204986	0.621898	Dyrk1a	protein_coding	dual-specificity tyrosine-(Y)-phosphorylation regulated kinase 1a
16	94571301	94571500	*	0.977823	0.924874	0.0162736	16	94570010	94695517	+	ENSMUSG00000022897	0	1582.96	1.09865	0.135738	0.107093	1.26747	0.204986	0.621898	Dyrk1a	protein_coding	dual-specificity tyrosine-(Y)-phosphorylation regulated kinase 1a
16	94571401	94571600	*	0.574151	0.835558	-1.5959	16	94570010	94695517	+	ENSMUSG00000022897	0	1582.96	1.09865	0.135738	0.107093	1.26747	0.204986	0.621898	Dyrk1a	protein_coding	dual-specificity tyrosine-(Y)-phosphorylation regulated kinase 1a
16	94585001	94585200	*	0.19645	0.630564	-2.5533	16	94570010	94695517	+	ENSMUSG00000022897	0	1582.96	1.09865	0.135738	0.107093	1.26747	0.204986	0.621898	Dyrk1a	protein_coding	dual-specificity tyrosine-(Y)-phosphorylation regulated kinase 1a
16	94585101	94585300	*	0.488426	0.805315	-1.48734	16	94570010	94695517	+	ENSMUSG00000022897	0	1582.96	1.09865	0.135738	0.107093	1.26747	0.204986	0.621898	Dyrk1a	protein_coding	dual-specificity tyrosine-(Y)-phosphorylation regulated kinase 1a
16	94601601	94601800	*	0.617108	0.849309	-1.67868	16	94570010	94695517	+	ENSMUSG00000022897	0	1582.96	1.09865	0.135738	0.107093	1.26747	0.204986	0.621898	Dyrk1a	protein_coding	dual-specificity tyrosine-(Y)-phosphorylation regulated kinase 1a
16	94601701	94601900	*	0.101817	0.508141	-4.22995	16	94570010	94695517	+	ENSMUSG00000022897	0	1582.96	1.09865	0.135738	0.107093	1.26747	0.204986	0.621898	Dyrk1a	protein_coding	dual-specificity tyrosine-(Y)-phosphorylation regulated kinase 1a
16	94601801	94602000	*	0.603925	0.845097	-1.7084	16	94570010	94695517	+	ENSMUSG00000022897	0	1582.96	1.09865	0.135738	0.107093	1.26747	0.204986	0.621898	Dyrk1a	protein_coding	dual-specificity tyrosine-(Y)-phosphorylation regulated kinase 1a
16	94618201	94618400	*	0.735568	0.880254	-2.60621	16	94570010	94695517	+	ENSMUSG00000022897	0	1582.96	1.09865	0.135738	0.107093	1.26747	0.204986	0.621898	Dyrk1a	protein_coding	dual-specificity tyrosine-(Y)-phosphorylation regulated kinase 1a
16	94618301	94618500	*	0.845238	0.902972	0.699854	16	94570010	94695517	+	ENSMUSG00000022897	0	1582.96	1.09865	0.135738	0.107093	1.26747	0.204986	0.621898	Dyrk1a	protein_coding	dual-specificity tyrosine-(Y)-phosphorylation regulated kinase 1a
16	94618701	94618900	*	0.823212	0.89896	-0.360054	16	94570010	94695517	+	ENSMUSG00000022897	0	1582.96	1.09865	0.135738	0.107093	1.26747	0.204986	0.621898	Dyrk1a	protein_coding	dual-specificity tyrosine-(Y)-phosphorylation regulated kinase 1a
16	94618801	94619000	*	0.631334	0.853828	-0.825189	16	94570010	94695517	+	ENSMUSG00000022897	0	1582.96	1.09865	0.135738	0.107093	1.26747	0.204986	0.621898	Dyrk1a	protein_coding	dual-specificity tyrosine-(Y)-phosphorylation regulated kinase 1a
16	94627601	94627800	*	0.251321	0.676816	-2.89038	16	94570010	94695517	+	ENSMUSG00000022897	0	1582.96	1.09865	0.135738	0.107093	1.26747	0.204986	0.621898	Dyrk1a	protein_coding	dual-specificity tyrosine-(Y)-phosphorylation regulated kinase 1a
16	94627701	94627900	*	0.710683	0.874815	-0.823898	16	94570010	94695517	+	ENSMUSG00000022897	0	1582.96	1.09865	0.135738	0.107093	1.26747	0.204986	0.621898	Dyrk1a	protein_coding	dual-specificity tyrosine-(Y)-phosphorylation regulated kinase 1a
16	94627801	94628000	*	0.200639	0.634618	3.13413	16	94570010	94695517	+	ENSMUSG00000022897	0	1582.96	1.09865	0.135738	0.107093	1.26747	0.204986	0.621898	Dyrk1a	protein_coding	dual-specificity tyrosine-(Y)-phosphorylation regulated kinase 1a
16	94627901	94628100	*	0.00918837	0.195769	5.23979	16	94570010	94695517	+	ENSMUSG00000022897	0	1582.96	1.09865	0.135738	0.107093	1.26747	0.204986	0.621898	Dyrk1a	protein_coding	dual-specificity tyrosine-(Y)-phosphorylation regulated kinase 1a
16	94628001	94628200	*	0.0678363	0.441338	5.66761	16	94570010	94695517	+	ENSMUSG00000022897	0	1582.96	1.09865	0.135738	0.107093	1.26747	0.204986	0.621898	Dyrk1a	protein_coding	dual-specificity tyrosine-(Y)-phosphorylation regulated kinase 1a
16	94632001	94632200	*	0.330029	0.730948	-0.747438	16	94570010	94695517	+	ENSMUSG00000022897	0	1582.96	1.09865	0.135738	0.107093	1.26747	0.204986	0.621898	Dyrk1a	protein_coding	dual-specificity tyrosine-(Y)-phosphorylation regulated kinase 1a
16	94632101	94632300	*	0.384538	0.760863	0.960102	16	94570010	94695517	+	ENSMUSG00000022897	0	1582.96	1.09865	0.135738	0.107093	1.26747	0.204986	0.621898	Dyrk1a	protein_coding	dual-specificity tyrosine-(Y)-phosphorylation regulated kinase 1a
16	94680801	94681000	*	0.268888	0.689512	3.59557	16	94570010	94695517	+	ENSMUSG00000022897	0	1582.96	1.09865	0.135738	0.107093	1.26747	0.204986	0.621898	Dyrk1a	protein_coding	dual-specificity tyrosine-(Y)-phosphorylation regulated kinase 1a
16	94680901	94681100	*	0.348371	0.74166	1.90041	16	94570010	94695517	+	ENSMUSG00000022897	0	1582.96	1.09865	0.135738	0.107093	1.26747	0.204986	0.621898	Dyrk1a	protein_coding	dual-specificity tyrosine-(Y)-phosphorylation regulated kinase 1a
16	94681001	94681200	*	0.348364	0.741657	1.78825	16	94570010	94695517	+	ENSMUSG00000022897	0	1582.96	1.09865	0.135738	0.107093	1.26747	0.204986	0.621898	Dyrk1a	protein_coding	dual-specificity tyrosine-(Y)-phosphorylation regulated kinase 1a
16	94681101	94681300	*	0.0691975	0.444554	4.06216	16	94570010	94695517	+	ENSMUSG00000022897	0	1582.96	1.09865	0.135738	0.107093	1.26747	0.204986	0.621898	Dyrk1a	protein_coding	dual-specificity tyrosine-(Y)-phosphorylation regulated kinase 1a
16	94681201	94681400	*	0.0691975	0.444554	4.06216	16	94570010	94695517	+	ENSMUSG00000022897	0	1582.96	1.09865	0.135738	0.107093	1.26747	0.204986	0.621898	Dyrk1a	protein_coding	dual-specificity tyrosine-(Y)-phosphorylation regulated kinase 1a
16	95701501	95701700	*	0.0127886	0.225628	-3.55285	16	95702075	95721051	+	ENSMUSG00000022895	-376	794.241	1.27403	0.349399	0.175019	1.99634	0.0458964	0.315627	Ets2	protein_coding	E26 avian leukemia oncogene 2, 3' domain
16	95701601	95701800	*	0.264073	0.686055	2.10183	16	95702075	95721051	+	ENSMUSG00000022895	-276	794.241	1.27403	0.349399	0.175019	1.99634	0.0458964	0.315627	Ets2	protein_coding	E26 avian leukemia oncogene 2, 3' domain
16	95701701	95701900	*	0.564031	0.832219	0.790359	16	95702075	95721051	+	ENSMUSG00000022895	-176	794.241	1.27403	0.349399	0.175019	1.99634	0.0458964	0.315627	Ets2	protein_coding	E26 avian leukemia oncogene 2, 3' domain
16	95703101	95703300	*	0.464268	0.795503	-0.6299	16	95702075	95721051	+	ENSMUSG00000022895	0	794.241	1.27403	0.349399	0.175019	1.99634	0.0458964	0.315627	Ets2	protein_coding	E26 avian leukemia oncogene 2, 3' domain
16	95703201	95703400	*	0.437936	0.784864	-0.485525	16	95702075	95721051	+	ENSMUSG00000022895	0	794.241	1.27403	0.349399	0.175019	1.99634	0.0458964	0.315627	Ets2	protein_coding	E26 avian leukemia oncogene 2, 3' domain
16	95703301	95703500	*	0.889068	0.91032	-0.0332467	16	95702075	95721051	+	ENSMUSG00000022895	0	794.241	1.27403	0.349399	0.175019	1.99634	0.0458964	0.315627	Ets2	protein_coding	E26 avian leukemia oncogene 2, 3' domain
16	95703401	95703600	*	0.558381	0.830169	0.43542	16	95702075	95721051	+	ENSMUSG00000022895	0	794.241	1.27403	0.349399	0.175019	1.99634	0.0458964	0.315627	Ets2	protein_coding	E26 avian leukemia oncogene 2, 3' domain
16	95990201	95990400	*	0.421917	0.778024	-0.544426	16	95979933	95990960	-	ENSMUSG00000022913	0	865.809	0.908415	-0.138576	0.103661	-1.33682	0.181281	0.587713	Psmg1	protein_coding	proteasome (prosome, macropain) assembly chaperone 1
16	95990201	95990400	*	0.421917	0.778024	-0.544426	16	95992092	96082526	-	ENSMUSG00000022914	1693	1578.19	0.965394	-0.0508104	0.0881437	-0.57645	0.564311	0.857081	Brwd1	protein_coding	bromodomain and WD repeat domain containing 1
16	95990301	95990500	*	0.155282	0.585453	-0.865211	16	95979933	95990960	-	ENSMUSG00000022913	0	865.809	0.908415	-0.138576	0.103661	-1.33682	0.181281	0.587713	Psmg1	protein_coding	proteasome (prosome, macropain) assembly chaperone 1
16	95990301	95990500	*	0.155282	0.585453	-0.865211	16	95992092	96082526	-	ENSMUSG00000022914	1593	1578.19	0.965394	-0.0508104	0.0881437	-0.57645	0.564311	0.857081	Brwd1	protein_coding	bromodomain and WD repeat domain containing 1
16	95990601	95990800	*	0.369192	0.752772	0.274289	16	95979933	95990960	-	ENSMUSG00000022913	0	865.809	0.908415	-0.138576	0.103661	-1.33682	0.181281	0.587713	Psmg1	protein_coding	proteasome (prosome, macropain) assembly chaperone 1
16	95990601	95990800	*	0.369192	0.752772	0.274289	16	95992092	96082526	-	ENSMUSG00000022914	1293	1578.19	0.965394	-0.0508104	0.0881437	-0.57645	0.564311	0.857081	Brwd1	protein_coding	bromodomain and WD repeat domain containing 1
16	95991201	95991400	*	0.494753	0.80782	0.495318	16	95979933	95990960	-	ENSMUSG00000022913	-242	865.809	0.908415	-0.138576	0.103661	-1.33682	0.181281	0.587713	Psmg1	protein_coding	proteasome (prosome, macropain) assembly chaperone 1
16	95991201	95991400	*	0.494753	0.80782	0.495318	16	95992092	96082526	-	ENSMUSG00000022914	693	1578.19	0.965394	-0.0508104	0.0881437	-0.57645	0.564311	0.857081	Brwd1	protein_coding	bromodomain and WD repeat domain containing 1
16	95991401	95991600	*	0.589992	0.840482	0.390135	16	95979933	95990960	-	ENSMUSG00000022913	-442	865.809	0.908415	-0.138576	0.103661	-1.33682	0.181281	0.587713	Psmg1	protein_coding	proteasome (prosome, macropain) assembly chaperone 1
16	95991401	95991600	*	0.589992	0.840482	0.390135	16	95992092	96082526	-	ENSMUSG00000022914	493	1578.19	0.965394	-0.0508104	0.0881437	-0.57645	0.564311	0.857081	Brwd1	protein_coding	bromodomain and WD repeat domain containing 1
16	95991501	95991700	*	0.598668	0.843342	0.39899	16	95992092	96082526	-	ENSMUSG00000022914	393	1578.19	0.965394	-0.0508104	0.0881437	-0.57645	0.564311	0.857081	Brwd1	protein_coding	bromodomain and WD repeat domain containing 1
16	95991501	95991700	*	0.598668	0.843342	0.39899	16	95979933	95990960	-	ENSMUSG00000022913	-542	865.809	0.908415	-0.138576	0.103661	-1.33682	0.181281	0.587713	Psmg1	protein_coding	proteasome (prosome, macropain) assembly chaperone 1
16	95991701	95991900	*	0.29048	0.705514	-4.06435	16	95992092	96082526	-	ENSMUSG00000022914	193	1578.19	0.965394	-0.0508104	0.0881437	-0.57645	0.564311	0.857081	Brwd1	protein_coding	bromodomain and WD repeat domain containing 1
16	95991701	95991900	*	0.29048	0.705514	-4.06435	16	95979933	95990960	-	ENSMUSG00000022913	-742	865.809	0.908415	-0.138576	0.103661	-1.33682	0.181281	0.587713	Psmg1	protein_coding	proteasome (prosome, macropain) assembly chaperone 1
16	95991801	95992000	*	0.601627	0.844231	-1.16644	16	95992092	96082526	-	ENSMUSG00000022914	93	1578.19	0.965394	-0.0508104	0.0881437	-0.57645	0.564311	0.857081	Brwd1	protein_coding	bromodomain and WD repeat domain containing 1
16	95991801	95992000	*	0.601627	0.844231	-1.16644	16	95979933	95990960	-	ENSMUSG00000022913	-842	865.809	0.908415	-0.138576	0.103661	-1.33682	0.181281	0.587713	Psmg1	protein_coding	proteasome (prosome, macropain) assembly chaperone 1
16	95991901	95992100	*	0.742621	0.881917	-0.765485	16	95992092	96082526	-	ENSMUSG00000022914	0	1578.19	0.965394	-0.0508104	0.0881437	-0.57645	0.564311	0.857081	Brwd1	protein_coding	bromodomain and WD repeat domain containing 1
16	95991901	95992100	*	0.742621	0.881917	-0.765485	16	95979933	95990960	-	ENSMUSG00000022913	-942	865.809	0.908415	-0.138576	0.103661	-1.33682	0.181281	0.587713	Psmg1	protein_coding	proteasome (prosome, macropain) assembly chaperone 1
16	96004601	96004800	*	0.976284	0.924574	-1.31362	16	95992092	96082526	-	ENSMUSG00000022914	0	1578.19	0.965394	-0.0508104	0.0881437	-0.57645	0.564311	0.857081	Brwd1	protein_coding	bromodomain and WD repeat domain containing 1
16	96004701	96004900	*	0.30431	0.715194	-2.5341	16	95992092	96082526	-	ENSMUSG00000022914	0	1578.19	0.965394	-0.0508104	0.0881437	-0.57645	0.564311	0.857081	Brwd1	protein_coding	bromodomain and WD repeat domain containing 1
16	96004801	96005000	*	0.915681	0.914952	-0.618129	16	95992092	96082526	-	ENSMUSG00000022914	0	1578.19	0.965394	-0.0508104	0.0881437	-0.57645	0.564311	0.857081	Brwd1	protein_coding	bromodomain and WD repeat domain containing 1
16	96009401	96009600	*	0.473564	0.799662	2.4479	16	95992092	96082526	-	ENSMUSG00000022914	0	1578.19	0.965394	-0.0508104	0.0881437	-0.57645	0.564311	0.857081	Brwd1	protein_coding	bromodomain and WD repeat domain containing 1
16	96009501	96009700	*	0.611036	0.847477	0.940792	16	95992092	96082526	-	ENSMUSG00000022914	0	1578.19	0.965394	-0.0508104	0.0881437	-0.57645	0.564311	0.857081	Brwd1	protein_coding	bromodomain and WD repeat domain containing 1
16	96009601	96009800	*	0.774641	0.889313	-1.2446	16	95992092	96082526	-	ENSMUSG00000022914	0	1578.19	0.965394	-0.0508104	0.0881437	-0.57645	0.564311	0.857081	Brwd1	protein_coding	bromodomain and WD repeat domain containing 1
16	96032301	96032500	*	0.956354	0.921649	0.283915	16	95992092	96082526	-	ENSMUSG00000022914	0	1578.19	0.965394	-0.0508104	0.0881437	-0.57645	0.564311	0.857081	Brwd1	protein_coding	bromodomain and WD repeat domain containing 1
16	96032401	96032600	*	0.464209	0.795486	0.897994	16	95992092	96082526	-	ENSMUSG00000022914	0	1578.19	0.965394	-0.0508104	0.0881437	-0.57645	0.564311	0.857081	Brwd1	protein_coding	bromodomain and WD repeat domain containing 1
16	96041101	96041300	*	0.863455	0.905907	0.359223	16	95992092	96082526	-	ENSMUSG00000022914	0	1578.19	0.965394	-0.0508104	0.0881437	-0.57645	0.564311	0.857081	Brwd1	protein_coding	bromodomain and WD repeat domain containing 1
16	96041201	96041400	*	0.0907935	0.488741	-1.97645	16	95992092	96082526	-	ENSMUSG00000022914	0	1578.19	0.965394	-0.0508104	0.0881437	-0.57645	0.564311	0.857081	Brwd1	protein_coding	bromodomain and WD repeat domain containing 1
16	96041301	96041500	*	0.140618	0.566775	-2.69278	16	95992092	96082526	-	ENSMUSG00000022914	0	1578.19	0.965394	-0.0508104	0.0881437	-0.57645	0.564311	0.857081	Brwd1	protein_coding	bromodomain and WD repeat domain containing 1
16	96064601	96064800	*	0.90531	0.913052	0.444293	16	95992092	96082526	-	ENSMUSG00000022914	0	1578.19	0.965394	-0.0508104	0.0881437	-0.57645	0.564311	0.857081	Brwd1	protein_coding	bromodomain and WD repeat domain containing 1
16	96064701	96064900	*	0.000972799	0.0709145	7.79967	16	95992092	96082526	-	ENSMUSG00000022914	0	1578.19	0.965394	-0.0508104	0.0881437	-0.57645	0.564311	0.857081	Brwd1	protein_coding	bromodomain and WD repeat domain containing 1
16	96064801	96065000	*	0.000261727	0.0384081	7.69293	16	95992092	96082526	-	ENSMUSG00000022914	0	1578.19	0.965394	-0.0508104	0.0881437	-0.57645	0.564311	0.857081	Brwd1	protein_coding	bromodomain and WD repeat domain containing 1
16	96064901	96065100	*	0.211447	0.644574	2.54516	16	95992092	96082526	-	ENSMUSG00000022914	0	1578.19	0.965394	-0.0508104	0.0881437	-0.57645	0.564311	0.857081	Brwd1	protein_coding	bromodomain and WD repeat domain containing 1
16	96080601	96080800	*	0.658665	0.86125	-0.924055	16	95992092	96082526	-	ENSMUSG00000022914	0	1578.19	0.965394	-0.0508104	0.0881437	-0.57645	0.564311	0.857081	Brwd1	protein_coding	bromodomain and WD repeat domain containing 1
16	96080701	96080900	*	0.176553	0.609661	-2.78464	16	95992092	96082526	-	ENSMUSG00000022914	0	1578.19	0.965394	-0.0508104	0.0881437	-0.57645	0.564311	0.857081	Brwd1	protein_coding	bromodomain and WD repeat domain containing 1
16	96080801	96081000	*	0.290179	0.705237	-1.88356	16	95992092	96082526	-	ENSMUSG00000022914	0	1578.19	0.965394	-0.0508104	0.0881437	-0.57645	0.564311	0.857081	Brwd1	protein_coding	bromodomain and WD repeat domain containing 1
16	96080901	96081100	*	0.312403	0.72055	1.98906	16	95992092	96082526	-	ENSMUSG00000022914	0	1578.19	0.965394	-0.0508104	0.0881437	-0.57645	0.564311	0.857081	Brwd1	protein_coding	bromodomain and WD repeat domain containing 1
16	96081001	96081200	*	0.512259	0.814525	-1.63987	16	95992092	96082526	-	ENSMUSG00000022914	0	1578.19	0.965394	-0.0508104	0.0881437	-0.57645	0.564311	0.857081	Brwd1	protein_coding	bromodomain and WD repeat domain containing 1
16	96081101	96081300	*	0.431589	0.782338	-3.85741	16	95992092	96082526	-	ENSMUSG00000022914	0	1578.19	0.965394	-0.0508104	0.0881437	-0.57645	0.564311	0.857081	Brwd1	protein_coding	bromodomain and WD repeat domain containing 1
16	96082901	96083100	*	0.637768	0.85525	-0.381395	16	95992092	96082526	-	ENSMUSG00000022914	-376	1578.19	0.965394	-0.0508104	0.0881437	-0.57645	0.564311	0.857081	Brwd1	protein_coding	bromodomain and WD repeat domain containing 1
16	96083001	96083200	*	0.604064	0.845127	0.294328	16	95992092	96082526	-	ENSMUSG00000022914	-476	1578.19	0.965394	-0.0508104	0.0881437	-0.57645	0.564311	0.857081	Brwd1	protein_coding	bromodomain and WD repeat domain containing 1
16	96083101	96083300	*	0.722271	0.877362	0.104612	16	95992092	96082526	-	ENSMUSG00000022914	-576	1578.19	0.965394	-0.0508104	0.0881437	-0.57645	0.564311	0.857081	Brwd1	protein_coding	bromodomain and WD repeat domain containing 1
16	96083201	96083400	*	0.196459	0.630575	-0.418291	16	95992092	96082526	-	ENSMUSG00000022914	-676	1578.19	0.965394	-0.0508104	0.0881437	-0.57645	0.564311	0.857081	Brwd1	protein_coding	bromodomain and WD repeat domain containing 1
16	96083301	96083500	*	0.846101	0.903089	-0.0261795	16	95992092	96082526	-	ENSMUSG00000022914	-776	1578.19	0.965394	-0.0508104	0.0881437	-0.57645	0.564311	0.857081	Brwd1	protein_coding	bromodomain and WD repeat domain containing 1
16	96083401	96083600	*	0.63755	0.855189	0.961887	16	95992092	96082526	-	ENSMUSG00000022914	-876	1578.19	0.965394	-0.0508104	0.0881437	-0.57645	0.564311	0.857081	Brwd1	protein_coding	bromodomain and WD repeat domain containing 1
16	96084101	96084300	*	0.305724	0.716029	-2.67123	16	95992092	96082526	-	ENSMUSG00000022914	-1576	1578.19	0.965394	-0.0508104	0.0881437	-0.57645	0.564311	0.857081	Brwd1	protein_coding	bromodomain and WD repeat domain containing 1
16	96120001	96120200	*	0.535646	0.822689	-2.26749	16	96120618	96127729	-	ENSMUSG00000040681	419	9955.26	0.961768	-0.0562391	0.0862701	-0.651895	0.514469	0.838899	Hmgn1	protein_coding	high mobility group nucleosomal binding domain 1
16	96120101	96120300	*	0.953008	0.920922	-0.252659	16	96120618	96127729	-	ENSMUSG00000040681	319	9955.26	0.961768	-0.0562391	0.0862701	-0.651895	0.514469	0.838899	Hmgn1	protein_coding	high mobility group nucleosomal binding domain 1
16	96120201	96120400	*	0.924504	0.916523	0.26436	16	96120618	96127729	-	ENSMUSG00000040681	219	9955.26	0.961768	-0.0562391	0.0862701	-0.651895	0.514469	0.838899	Hmgn1	protein_coding	high mobility group nucleosomal binding domain 1
16	96120301	96120500	*	0.397834	0.767505	-3.54352	16	96120618	96127729	-	ENSMUSG00000040681	119	9955.26	0.961768	-0.0562391	0.0862701	-0.651895	0.514469	0.838899	Hmgn1	protein_coding	high mobility group nucleosomal binding domain 1
16	96126101	96126300	*	0.0268564	0.306187	6.81683	16	96120618	96127729	-	ENSMUSG00000040681	0	9955.26	0.961768	-0.0562391	0.0862701	-0.651895	0.514469	0.838899	Hmgn1	protein_coding	high mobility group nucleosomal binding domain 1
16	96126201	96126400	*	0.0630462	0.430173	4.24711	16	96120618	96127729	-	ENSMUSG00000040681	0	9955.26	0.961768	-0.0562391	0.0862701	-0.651895	0.514469	0.838899	Hmgn1	protein_coding	high mobility group nucleosomal binding domain 1
16	96126301	96126500	*	0.519458	0.817604	1.73052	16	96120618	96127729	-	ENSMUSG00000040681	0	9955.26	0.961768	-0.0562391	0.0862701	-0.651895	0.514469	0.838899	Hmgn1	protein_coding	high mobility group nucleosomal binding domain 1
16	96126401	96126600	*	0.696542	0.870856	-1.0421	16	96120618	96127729	-	ENSMUSG00000040681	0	9955.26	0.961768	-0.0562391	0.0862701	-0.651895	0.514469	0.838899	Hmgn1	protein_coding	high mobility group nucleosomal binding domain 1
16	96145401	96145600	*	0.113547	0.527988	0.475451	16	96145407	96157852	+	ENSMUSG00000023147	0	563.73	0.982458	-0.0255318	0.164149	-0.155541	0.876395	0.96647	Wrb	protein_coding	tryptophan rich basic protein
16	96145501	96145700	*	0.79805	0.894049	-0.0135128	16	96145407	96157852	+	ENSMUSG00000023147	0	563.73	0.982458	-0.0255318	0.164149	-0.155541	0.876395	0.96647	Wrb	protein_coding	tryptophan rich basic protein
16	96151501	96151700	*	0.538862	0.823787	-0.303951	16	96145407	96157852	+	ENSMUSG00000023147	0	563.73	0.982458	-0.0255318	0.164149	-0.155541	0.876395	0.96647	Wrb	protein_coding	tryptophan rich basic protein
16	96151601	96151800	*	0.452252	0.790864	-0.413656	16	96145407	96157852	+	ENSMUSG00000023147	0	563.73	0.982458	-0.0255318	0.164149	-0.155541	0.876395	0.96647	Wrb	protein_coding	tryptophan rich basic protein
16	96151701	96151900	*	0.996543	0.927863	0.0734007	16	96145407	96157852	+	ENSMUSG00000023147	0	563.73	0.982458	-0.0255318	0.164149	-0.155541	0.876395	0.96647	Wrb	protein_coding	tryptophan rich basic protein
16	96158201	96158400	*	0.30425	0.715135	3.43334	16	96158407	96192257	-	ENSMUSG00000045275	8	78.2494	0.856903	-0.222796	0.161151	-1.38253	0.166808	0.567156	Lca5l	protein_coding	Leber congenital amaurosis 5-like
16	96158201	96158400	*	0.30425	0.715135	3.43334	16	96145407	96157852	+	ENSMUSG00000023147	350	563.73	0.982458	-0.0255318	0.164149	-0.155541	0.876395	0.96647	Wrb	protein_coding	tryptophan rich basic protein
16	96158301	96158500	*	0.30425	0.715135	3.43334	16	96158407	96192257	-	ENSMUSG00000045275	0	78.2494	0.856903	-0.222796	0.161151	-1.38253	0.166808	0.567156	Lca5l	protein_coding	Leber congenital amaurosis 5-like
16	96158301	96158500	*	0.30425	0.715135	3.43334	16	96145407	96157852	+	ENSMUSG00000023147	450	563.73	0.982458	-0.0255318	0.164149	-0.155541	0.876395	0.96647	Wrb	protein_coding	tryptophan rich basic protein
16	96158401	96158600	*	0.537943	0.823538	1.19871	16	96158407	96192257	-	ENSMUSG00000045275	0	78.2494	0.856903	-0.222796	0.161151	-1.38253	0.166808	0.567156	Lca5l	protein_coding	Leber congenital amaurosis 5-like
16	96158401	96158600	*	0.537943	0.823538	1.19871	16	96145407	96157852	+	ENSMUSG00000023147	550	563.73	0.982458	-0.0255318	0.164149	-0.155541	0.876395	0.96647	Wrb	protein_coding	tryptophan rich basic protein
16	96158501	96158700	*	0.710124	0.874742	0.478735	16	96158407	96192257	-	ENSMUSG00000045275	0	78.2494	0.856903	-0.222796	0.161151	-1.38253	0.166808	0.567156	Lca5l	protein_coding	Leber congenital amaurosis 5-like
16	96158501	96158700	*	0.710124	0.874742	0.478735	16	96145407	96157852	+	ENSMUSG00000023147	650	563.73	0.982458	-0.0255318	0.164149	-0.155541	0.876395	0.96647	Wrb	protein_coding	tryptophan rich basic protein
16	96191001	96191200	*	0.430007	0.781628	-1.60422	16	96158407	96192257	-	ENSMUSG00000045275	0	78.2494	0.856903	-0.222796	0.161151	-1.38253	0.166808	0.567156	Lca5l	protein_coding	Leber congenital amaurosis 5-like
16	96191101	96191300	*	0.0338286	0.33732	-4.49295	16	96158407	96192257	-	ENSMUSG00000045275	0	78.2494	0.856903	-0.222796	0.161151	-1.38253	0.166808	0.567156	Lca5l	protein_coding	Leber congenital amaurosis 5-like
16	96200501	96200700	*	0.843417	0.90258	0.191156	16	96200470	96228933	+	ENSMUSG00000040666	0	92.1839	1.06185	0.0865744	0.217581	0.397894	0.690708	0.908801	Sh3bgr	protein_coding	SH3-binding domain glutamic acid-rich protein
16	96200601	96200800	*	0.431684	0.782376	0.582377	16	96200470	96228933	+	ENSMUSG00000040666	0	92.1839	1.06185	0.0865744	0.217581	0.397894	0.690708	0.908801	Sh3bgr	protein_coding	SH3-binding domain glutamic acid-rich protein
16	96200701	96200900	*	0.79563	0.893606	-0.348216	16	96200470	96228933	+	ENSMUSG00000040666	0	92.1839	1.06185	0.0865744	0.217581	0.397894	0.690708	0.908801	Sh3bgr	protein_coding	SH3-binding domain glutamic acid-rich protein
16	96230501	96230700	*	0.941496	0.919004	0.126707	16	96200470	96228933	+	ENSMUSG00000040666	1569	92.1839	1.06185	0.0865744	0.217581	0.397894	0.690708	0.908801	Sh3bgr	protein_coding	SH3-binding domain glutamic acid-rich protein
16	96230601	96230800	*	0.432411	0.782716	1.658	16	96200470	96228933	+	ENSMUSG00000040666	1669	92.1839	1.06185	0.0865744	0.217581	0.397894	0.690708	0.908801	Sh3bgr	protein_coding	SH3-binding domain glutamic acid-rich protein
16	96230701	96230900	*	0.471	0.798418	1.521	16	96200470	96228933	+	ENSMUSG00000040666	1769	92.1839	1.06185	0.0865744	0.217581	0.397894	0.690708	0.908801	Sh3bgr	protein_coding	SH3-binding domain glutamic acid-rich protein
16	96230801	96231000	*	0.106402	0.515646	6.0985	16	96200470	96228933	+	ENSMUSG00000040666	1869	92.1839	1.06185	0.0865744	0.217581	0.397894	0.690708	0.908801	Sh3bgr	protein_coding	SH3-binding domain glutamic acid-rich protein
16	96610701	96610900	*	0.649013	0.858396	-1.55556	16	96592079	97170752	-	ENSMUSG00000050272	0	19.806	0.715867	-0.482236	0.304297	-1.58476	0.113022	0.484144	Dscam	protein_coding	DS cell adhesion molecule
16	96610801	96611000	*	0.649013	0.858396	-1.55556	16	96592079	97170752	-	ENSMUSG00000050272	0	19.806	0.715867	-0.482236	0.304297	-1.58476	0.113022	0.484144	Dscam	protein_coding	DS cell adhesion molecule
16	96684501	96684700	*	0.361404	0.748608	-3.72893	16	96592079	97170752	-	ENSMUSG00000050272	0	19.806	0.715867	-0.482236	0.304297	-1.58476	0.113022	0.484144	Dscam	protein_coding	DS cell adhesion molecule
16	96684601	96684800	*	0.0982961	0.502285	-3.35865	16	96592079	97170752	-	ENSMUSG00000050272	0	19.806	0.715867	-0.482236	0.304297	-1.58476	0.113022	0.484144	Dscam	protein_coding	DS cell adhesion molecule
16	96684701	96684900	*	0.942102	0.919085	0.0340638	16	96592079	97170752	-	ENSMUSG00000050272	0	19.806	0.715867	-0.482236	0.304297	-1.58476	0.113022	0.484144	Dscam	protein_coding	DS cell adhesion molecule
16	96684801	96685000	*	0.632463	0.853981	0.620862	16	96592079	97170752	-	ENSMUSG00000050272	0	19.806	0.715867	-0.482236	0.304297	-1.58476	0.113022	0.484144	Dscam	protein_coding	DS cell adhesion molecule
16	96717701	96717900	*	0.367615	0.752076	-3.15114	16	96592079	97170752	-	ENSMUSG00000050272	0	19.806	0.715867	-0.482236	0.304297	-1.58476	0.113022	0.484144	Dscam	protein_coding	DS cell adhesion molecule
16	96717801	96718000	*	0.932779	0.917734	0.215248	16	96592079	97170752	-	ENSMUSG00000050272	0	19.806	0.715867	-0.482236	0.304297	-1.58476	0.113022	0.484144	Dscam	protein_coding	DS cell adhesion molecule
16	96717901	96718100	*	0.0598005	0.421822	2.83384	16	96592079	97170752	-	ENSMUSG00000050272	0	19.806	0.715867	-0.482236	0.304297	-1.58476	0.113022	0.484144	Dscam	protein_coding	DS cell adhesion molecule
16	96718001	96718200	*	0.149552	0.577974	3.40876	16	96592079	97170752	-	ENSMUSG00000050272	0	19.806	0.715867	-0.482236	0.304297	-1.58476	0.113022	0.484144	Dscam	protein_coding	DS cell adhesion molecule
16	96791501	96791700	*	0.26993	0.690552	-2.77572	16	96592079	97170752	-	ENSMUSG00000050272	0	19.806	0.715867	-0.482236	0.304297	-1.58476	0.113022	0.484144	Dscam	protein_coding	DS cell adhesion molecule
16	96791601	96791800	*	0.26993	0.690552	-2.77572	16	96592079	97170752	-	ENSMUSG00000050272	0	19.806	0.715867	-0.482236	0.304297	-1.58476	0.113022	0.484144	Dscam	protein_coding	DS cell adhesion molecule
16	96791701	96791900	*	0.84403	0.902722	-0.563903	16	96592079	97170752	-	ENSMUSG00000050272	0	19.806	0.715867	-0.482236	0.304297	-1.58476	0.113022	0.484144	Dscam	protein_coding	DS cell adhesion molecule
16	96791801	96792000	*	0.84403	0.902722	-0.563903	16	96592079	97170752	-	ENSMUSG00000050272	0	19.806	0.715867	-0.482236	0.304297	-1.58476	0.113022	0.484144	Dscam	protein_coding	DS cell adhesion molecule
16	96795601	96795800	*	0.655293	0.860269	-1.09692	16	96592079	97170752	-	ENSMUSG00000050272	0	19.806	0.715867	-0.482236	0.304297	-1.58476	0.113022	0.484144	Dscam	protein_coding	DS cell adhesion molecule
16	96795701	96795900	*	0.655293	0.860269	-1.09692	16	96592079	97170752	-	ENSMUSG00000050272	0	19.806	0.715867	-0.482236	0.304297	-1.58476	0.113022	0.484144	Dscam	protein_coding	DS cell adhesion molecule
16	96819601	96819800	*	0.0783627	0.465174	2.94231	16	96592079	97170752	-	ENSMUSG00000050272	0	19.806	0.715867	-0.482236	0.304297	-1.58476	0.113022	0.484144	Dscam	protein_coding	DS cell adhesion molecule
16	96819701	96819900	*	0.200119	0.63418	1.25051	16	96592079	97170752	-	ENSMUSG00000050272	0	19.806	0.715867	-0.482236	0.304297	-1.58476	0.113022	0.484144	Dscam	protein_coding	DS cell adhesion molecule
16	96819801	96820000	*	0.163798	0.595314	2.21085	16	96592079	97170752	-	ENSMUSG00000050272	0	19.806	0.715867	-0.482236	0.304297	-1.58476	0.113022	0.484144	Dscam	protein_coding	DS cell adhesion molecule
16	96819901	96820100	*	0.113974	0.528643	3.04294	16	96592079	97170752	-	ENSMUSG00000050272	0	19.806	0.715867	-0.482236	0.304297	-1.58476	0.113022	0.484144	Dscam	protein_coding	DS cell adhesion molecule
16	96845601	96845800	*	0.881368	0.908908	1.014	16	96592079	97170752	-	ENSMUSG00000050272	0	19.806	0.715867	-0.482236	0.304297	-1.58476	0.113022	0.484144	Dscam	protein_coding	DS cell adhesion molecule
16	96845701	96845900	*	0.582787	0.838256	1.86638	16	96592079	97170752	-	ENSMUSG00000050272	0	19.806	0.715867	-0.482236	0.304297	-1.58476	0.113022	0.484144	Dscam	protein_coding	DS cell adhesion molecule
16	96845801	96846000	*	0.567561	0.833326	1.28469	16	96592079	97170752	-	ENSMUSG00000050272	0	19.806	0.715867	-0.482236	0.304297	-1.58476	0.113022	0.484144	Dscam	protein_coding	DS cell adhesion molecule
16	96845901	96846100	*	0.946152	0.91973	-0.101723	16	96592079	97170752	-	ENSMUSG00000050272	0	19.806	0.715867	-0.482236	0.304297	-1.58476	0.113022	0.484144	Dscam	protein_coding	DS cell adhesion molecule
16	96846201	96846400	*	0.690871	0.869404	-1.26074	16	96592079	97170752	-	ENSMUSG00000050272	0	19.806	0.715867	-0.482236	0.304297	-1.58476	0.113022	0.484144	Dscam	protein_coding	DS cell adhesion molecule
16	96846301	96846500	*	0.493881	0.807399	-2.0693	16	96592079	97170752	-	ENSMUSG00000050272	0	19.806	0.715867	-0.482236	0.304297	-1.58476	0.113022	0.484144	Dscam	protein_coding	DS cell adhesion molecule
16	96846401	96846600	*	0.663817	0.862398	-2.77778	16	96592079	97170752	-	ENSMUSG00000050272	0	19.806	0.715867	-0.482236	0.304297	-1.58476	0.113022	0.484144	Dscam	protein_coding	DS cell adhesion molecule
16	96852601	96852800	*	0.292602	0.70704	2.19507	16	96592079	97170752	-	ENSMUSG00000050272	0	19.806	0.715867	-0.482236	0.304297	-1.58476	0.113022	0.484144	Dscam	protein_coding	DS cell adhesion molecule
16	96852701	96852900	*	0.131324	0.554151	3.26095	16	96592079	97170752	-	ENSMUSG00000050272	0	19.806	0.715867	-0.482236	0.304297	-1.58476	0.113022	0.484144	Dscam	protein_coding	DS cell adhesion molecule
16	96896701	96896900	*	0.115549	0.531028	4.0161	16	96592079	97170752	-	ENSMUSG00000050272	0	19.806	0.715867	-0.482236	0.304297	-1.58476	0.113022	0.484144	Dscam	protein_coding	DS cell adhesion molecule
16	96896801	96897000	*	0.442382	0.786818	-1.92593	16	96592079	97170752	-	ENSMUSG00000050272	0	19.806	0.715867	-0.482236	0.304297	-1.58476	0.113022	0.484144	Dscam	protein_coding	DS cell adhesion molecule
16	96896901	96897100	*	0.58908	0.840044	1.33199	16	96592079	97170752	-	ENSMUSG00000050272	0	19.806	0.715867	-0.482236	0.304297	-1.58476	0.113022	0.484144	Dscam	protein_coding	DS cell adhesion molecule
16	96897001	96897200	*	0.598934	0.843423	1.25564	16	96592079	97170752	-	ENSMUSG00000050272	0	19.806	0.715867	-0.482236	0.304297	-1.58476	0.113022	0.484144	Dscam	protein_coding	DS cell adhesion molecule
16	96897101	96897300	*	0.452837	0.791131	1.73523	16	96592079	97170752	-	ENSMUSG00000050272	0	19.806	0.715867	-0.482236	0.304297	-1.58476	0.113022	0.484144	Dscam	protein_coding	DS cell adhesion molecule
16	96906701	96906900	*	0.0726388	0.452731	6.73716	16	96592079	97170752	-	ENSMUSG00000050272	0	19.806	0.715867	-0.482236	0.304297	-1.58476	0.113022	0.484144	Dscam	protein_coding	DS cell adhesion molecule
16	96906801	96907000	*	0.496745	0.808767	2.68589	16	96592079	97170752	-	ENSMUSG00000050272	0	19.806	0.715867	-0.482236	0.304297	-1.58476	0.113022	0.484144	Dscam	protein_coding	DS cell adhesion molecule
16	96906901	96907100	*	0.538538	0.823724	2.50511	16	96592079	97170752	-	ENSMUSG00000050272	0	19.806	0.715867	-0.482236	0.304297	-1.58476	0.113022	0.484144	Dscam	protein_coding	DS cell adhesion molecule
16	96907001	96907200	*	0.420454	0.77734	4.29761	16	96592079	97170752	-	ENSMUSG00000050272	0	19.806	0.715867	-0.482236	0.304297	-1.58476	0.113022	0.484144	Dscam	protein_coding	DS cell adhesion molecule
16	96910501	96910700	*	0.041503	0.367149	8.92933	16	96592079	97170752	-	ENSMUSG00000050272	0	19.806	0.715867	-0.482236	0.304297	-1.58476	0.113022	0.484144	Dscam	protein_coding	DS cell adhesion molecule
16	96910601	96910800	*	0.041503	0.367149	8.92933	16	96592079	97170752	-	ENSMUSG00000050272	0	19.806	0.715867	-0.482236	0.304297	-1.58476	0.113022	0.484144	Dscam	protein_coding	DS cell adhesion molecule
16	96910701	96910900	*	0.203411	0.63745	-2.63633	16	96592079	97170752	-	ENSMUSG00000050272	0	19.806	0.715867	-0.482236	0.304297	-1.58476	0.113022	0.484144	Dscam	protein_coding	DS cell adhesion molecule
16	96910801	96911000	*	0.180527	0.614058	-2.95481	16	96592079	97170752	-	ENSMUSG00000050272	0	19.806	0.715867	-0.482236	0.304297	-1.58476	0.113022	0.484144	Dscam	protein_coding	DS cell adhesion molecule
16	96912001	96912200	*	0.374363	0.75541	-2.74725	16	96592079	97170752	-	ENSMUSG00000050272	0	19.806	0.715867	-0.482236	0.304297	-1.58476	0.113022	0.484144	Dscam	protein_coding	DS cell adhesion molecule
16	96912101	96912300	*	0.374363	0.75541	-2.74725	16	96592079	97170752	-	ENSMUSG00000050272	0	19.806	0.715867	-0.482236	0.304297	-1.58476	0.113022	0.484144	Dscam	protein_coding	DS cell adhesion molecule
16	96912201	96912400	*	0.00566659	0.157581	-8.06552	16	96592079	97170752	-	ENSMUSG00000050272	0	19.806	0.715867	-0.482236	0.304297	-1.58476	0.113022	0.484144	Dscam	protein_coding	DS cell adhesion molecule
16	96912301	96912500	*	0.00566659	0.157581	-8.06552	16	96592079	97170752	-	ENSMUSG00000050272	0	19.806	0.715867	-0.482236	0.304297	-1.58476	0.113022	0.484144	Dscam	protein_coding	DS cell adhesion molecule
16	96943801	96944000	*	0.0701965	0.447173	-6.89875	16	96592079	97170752	-	ENSMUSG00000050272	0	19.806	0.715867	-0.482236	0.304297	-1.58476	0.113022	0.484144	Dscam	protein_coding	DS cell adhesion molecule
16	96943901	96944100	*	0.0701965	0.447173	-6.89875	16	96592079	97170752	-	ENSMUSG00000050272	0	19.806	0.715867	-0.482236	0.304297	-1.58476	0.113022	0.484144	Dscam	protein_coding	DS cell adhesion molecule
16	97006501	97006700	*	0.273018	0.692793	-5.24194	16	96592079	97170752	-	ENSMUSG00000050272	0	19.806	0.715867	-0.482236	0.304297	-1.58476	0.113022	0.484144	Dscam	protein_coding	DS cell adhesion molecule
16	97006601	97006800	*	0.868303	0.906749	-0.516076	16	96592079	97170752	-	ENSMUSG00000050272	0	19.806	0.715867	-0.482236	0.304297	-1.58476	0.113022	0.484144	Dscam	protein_coding	DS cell adhesion molecule
16	97006701	97006900	*	0.473315	0.799495	-1.59353	16	96592079	97170752	-	ENSMUSG00000050272	0	19.806	0.715867	-0.482236	0.304297	-1.58476	0.113022	0.484144	Dscam	protein_coding	DS cell adhesion molecule
16	97131301	97131500	*	0.623722	0.851465	2.43053	16	96592079	97170752	-	ENSMUSG00000050272	0	19.806	0.715867	-0.482236	0.304297	-1.58476	0.113022	0.484144	Dscam	protein_coding	DS cell adhesion molecule
16	97131401	97131600	*	0.553852	0.828682	2.75096	16	96592079	97170752	-	ENSMUSG00000050272	0	19.806	0.715867	-0.482236	0.304297	-1.58476	0.113022	0.484144	Dscam	protein_coding	DS cell adhesion molecule
16	97166101	97166300	*	0.988892	0.92649	0.0578229	16	96592079	97170752	-	ENSMUSG00000050272	0	19.806	0.715867	-0.482236	0.304297	-1.58476	0.113022	0.484144	Dscam	protein_coding	DS cell adhesion molecule
16	97166201	97166400	*	0.988892	0.92649	0.0578229	16	96592079	97170752	-	ENSMUSG00000050272	0	19.806	0.715867	-0.482236	0.304297	-1.58476	0.113022	0.484144	Dscam	protein_coding	DS cell adhesion molecule
16	97169701	97169900	*	0.0143459	0.23682	-5.23053	16	96592079	97170752	-	ENSMUSG00000050272	0	19.806	0.715867	-0.482236	0.304297	-1.58476	0.113022	0.484144	Dscam	protein_coding	DS cell adhesion molecule
16	97169801	97170000	*	0.0349161	0.341798	-5.26241	16	96592079	97170752	-	ENSMUSG00000050272	0	19.806	0.715867	-0.482236	0.304297	-1.58476	0.113022	0.484144	Dscam	protein_coding	DS cell adhesion molecule
16	97169901	97170100	*	0.0221289	0.283368	-3.55448	16	96592079	97170752	-	ENSMUSG00000050272	0	19.806	0.715867	-0.482236	0.304297	-1.58476	0.113022	0.484144	Dscam	protein_coding	DS cell adhesion molecule
16	97170001	97170200	*	0.0209173	0.27698	-3.22279	16	96592079	97170752	-	ENSMUSG00000050272	0	19.806	0.715867	-0.482236	0.304297	-1.58476	0.113022	0.484144	Dscam	protein_coding	DS cell adhesion molecule
16	97170801	97171000	*	0.213996	0.64678	-0.785695	16	96592079	97170752	-	ENSMUSG00000050272	-50	19.806	0.715867	-0.482236	0.304297	-1.58476	0.113022	0.484144	Dscam	protein_coding	DS cell adhesion molecule
16	97170901	97171100	*	0.709908	0.874686	0.254575	16	96592079	97170752	-	ENSMUSG00000050272	-150	19.806	0.715867	-0.482236	0.304297	-1.58476	0.113022	0.484144	Dscam	protein_coding	DS cell adhesion molecule
16	97171001	97171200	*	0.125725	0.545904	-1.96588	16	96592079	97170752	-	ENSMUSG00000050272	-250	19.806	0.715867	-0.482236	0.304297	-1.58476	0.113022	0.484144	Dscam	protein_coding	DS cell adhesion molecule
16	97171101	97171300	*	0.404452	0.770515	-2.4677	16	96592079	97170752	-	ENSMUSG00000050272	-350	19.806	0.715867	-0.482236	0.304297	-1.58476	0.113022	0.484144	Dscam	protein_coding	DS cell adhesion molecule
16	97171201	97171400	*	0.848418	0.903462	0.659877	16	96592079	97170752	-	ENSMUSG00000050272	-450	19.806	0.715867	-0.482236	0.304297	-1.58476	0.113022	0.484144	Dscam	protein_coding	DS cell adhesion molecule
16	97171301	97171500	*	0.656937	0.860823	-1.3127	16	96592079	97170752	-	ENSMUSG00000050272	-550	19.806	0.715867	-0.482236	0.304297	-1.58476	0.113022	0.484144	Dscam	protein_coding	DS cell adhesion molecule
16	97171401	97171600	*	0.979644	0.925136	0.0758314	16	96592079	97170752	-	ENSMUSG00000050272	-650	19.806	0.715867	-0.482236	0.304297	-1.58476	0.113022	0.484144	Dscam	protein_coding	DS cell adhesion molecule
16	97354801	97355000	*	0.600353	0.843946	1.9416	16	97356728	97439012	+	ENSMUSG00000040605	-1729	58.5682	1.238	0.308012	0.277356	1.11053	0.26677	0.678871	Bace2	protein_coding	beta-site APP-cleaving enzyme 2
16	97354901	97355100	*	0.600353	0.843946	1.9416	16	97356728	97439012	+	ENSMUSG00000040605	-1629	58.5682	1.238	0.308012	0.277356	1.11053	0.26677	0.678871	Bace2	protein_coding	beta-site APP-cleaving enzyme 2
16	97388001	97388200	*	0.149766	0.57817	-7.72727	16	97356728	97439012	+	ENSMUSG00000040605	0	58.5682	1.238	0.308012	0.277356	1.11053	0.26677	0.678871	Bace2	protein_coding	beta-site APP-cleaving enzyme 2
16	97417901	97418100	*	0.660862	0.861812	0.759626	16	97356728	97439012	+	ENSMUSG00000040605	0	58.5682	1.238	0.308012	0.277356	1.11053	0.26677	0.678871	Bace2	protein_coding	beta-site APP-cleaving enzyme 2
16	97418001	97418200	*	0.660862	0.861812	0.759626	16	97356728	97439012	+	ENSMUSG00000040605	0	58.5682	1.238	0.308012	0.277356	1.11053	0.26677	0.678871	Bace2	protein_coding	beta-site APP-cleaving enzyme 2
16	97418101	97418300	*	0.623795	0.85148	-0.496825	16	97356728	97439012	+	ENSMUSG00000040605	0	58.5682	1.238	0.308012	0.277356	1.11053	0.26677	0.678871	Bace2	protein_coding	beta-site APP-cleaving enzyme 2
16	97418201	97418400	*	0.623795	0.85148	-0.496825	16	97356728	97439012	+	ENSMUSG00000040605	0	58.5682	1.238	0.308012	0.277356	1.11053	0.26677	0.678871	Bace2	protein_coding	beta-site APP-cleaving enzyme 2
16	97418701	97418900	*	0.036661	0.348979	-6.0023	16	97356728	97439012	+	ENSMUSG00000040605	0	58.5682	1.238	0.308012	0.277356	1.11053	0.26677	0.678871	Bace2	protein_coding	beta-site APP-cleaving enzyme 2
16	97418801	97419000	*	0.036661	0.348979	-6.0023	16	97356728	97439012	+	ENSMUSG00000040605	0	58.5682	1.238	0.308012	0.277356	1.11053	0.26677	0.678871	Bace2	protein_coding	beta-site APP-cleaving enzyme 2
16	97797401	97797600	*	0.894952	0.911452	0.578265	16	97791467	97851850	-	ENSMUSG00000014039	0	403.629	1.12758	0.173228	0.122499	1.41411	0.157329	0.554782	Prdm15	protein_coding	PR domain containing 15
16	97797501	97797700	*	0.91736	0.915359	-0.064745	16	97791467	97851850	-	ENSMUSG00000014039	0	403.629	1.12758	0.173228	0.122499	1.41411	0.157329	0.554782	Prdm15	protein_coding	PR domain containing 15
16	97797601	97797800	*	0.263265	0.685367	-0.682436	16	97791467	97851850	-	ENSMUSG00000014039	0	403.629	1.12758	0.173228	0.122499	1.41411	0.157329	0.554782	Prdm15	protein_coding	PR domain containing 15
16	97797701	97797900	*	0.464174	0.795486	-0.487477	16	97791467	97851850	-	ENSMUSG00000014039	0	403.629	1.12758	0.173228	0.122499	1.41411	0.157329	0.554782	Prdm15	protein_coding	PR domain containing 15
16	97798001	97798200	*	0.610864	0.847364	-1.27545	16	97791467	97851850	-	ENSMUSG00000014039	0	403.629	1.12758	0.173228	0.122499	1.41411	0.157329	0.554782	Prdm15	protein_coding	PR domain containing 15
16	97798101	97798300	*	0.612644	0.847953	-0.731381	16	97791467	97851850	-	ENSMUSG00000014039	0	403.629	1.12758	0.173228	0.122499	1.41411	0.157329	0.554782	Prdm15	protein_coding	PR domain containing 15
16	97798201	97798400	*	0.932146	0.917673	-0.0505321	16	97791467	97851850	-	ENSMUSG00000014039	0	403.629	1.12758	0.173228	0.122499	1.41411	0.157329	0.554782	Prdm15	protein_coding	PR domain containing 15
16	97798401	97798600	*	0.997732	0.928037	0.0426767	16	97791467	97851850	-	ENSMUSG00000014039	0	403.629	1.12758	0.173228	0.122499	1.41411	0.157329	0.554782	Prdm15	protein_coding	PR domain containing 15
16	97798501	97798700	*	0.997732	0.928037	0.0426767	16	97791467	97851850	-	ENSMUSG00000014039	0	403.629	1.12758	0.173228	0.122499	1.41411	0.157329	0.554782	Prdm15	protein_coding	PR domain containing 15
16	97848101	97848300	*	0.112668	0.526146	1.78788	16	97791467	97851850	-	ENSMUSG00000014039	0	403.629	1.12758	0.173228	0.122499	1.41411	0.157329	0.554782	Prdm15	protein_coding	PR domain containing 15
16	97848201	97848400	*	0.112668	0.526146	1.78788	16	97791467	97851850	-	ENSMUSG00000014039	0	403.629	1.12758	0.173228	0.122499	1.41411	0.157329	0.554782	Prdm15	protein_coding	PR domain containing 15
16	97879301	97879500	*	0.304577	0.715312	-2.86455	16	97855210	97922633	-	ENSMUSG00000045975	0	373.981	1.04324	0.0610748	0.117712	0.518848	0.603867	0.874931	C2cd2	protein_coding	C2 calcium-dependent domain containing 2
16	97879401	97879600	*	0.304577	0.715312	-2.86455	16	97855210	97922633	-	ENSMUSG00000045975	0	373.981	1.04324	0.0610748	0.117712	0.518848	0.603867	0.874931	C2cd2	protein_coding	C2 calcium-dependent domain containing 2
16	97921701	97921900	*	0.968821	0.923487	-0.045538	16	97855210	97922633	-	ENSMUSG00000045975	0	373.981	1.04324	0.0610748	0.117712	0.518848	0.603867	0.874931	C2cd2	protein_coding	C2 calcium-dependent domain containing 2
16	97921801	97922000	*	0.814508	0.897221	0.124669	16	97855210	97922633	-	ENSMUSG00000045975	0	373.981	1.04324	0.0610748	0.117712	0.518848	0.603867	0.874931	C2cd2	protein_coding	C2 calcium-dependent domain containing 2
16	97922801	97923000	*	0.268497	0.689297	0.600866	16	97855210	97922633	-	ENSMUSG00000045975	-169	373.981	1.04324	0.0610748	0.117712	0.518848	0.603867	0.874931	C2cd2	protein_coding	C2 calcium-dependent domain containing 2
16	97922901	97923100	*	0.0378583	0.353845	1.98064	16	97855210	97922633	-	ENSMUSG00000045975	-269	373.981	1.04324	0.0610748	0.117712	0.518848	0.603867	0.874931	C2cd2	protein_coding	C2 calcium-dependent domain containing 2
16	97958201	97958400	*	0.587584	0.839563	-2.16133	16	97947435	97962621	-	ENSMUSG00000046962	0	659.453	1.00146	0.00209861	0.0744513	0.0281877	0.977512	0.995103	Zbtb21	protein_coding	zinc finger and BTB domain containing 21
16	97958301	97958500	*	0.811751	0.896708	-1.54073	16	97947435	97962621	-	ENSMUSG00000046962	0	659.453	1.00146	0.00209861	0.0744513	0.0281877	0.977512	0.995103	Zbtb21	protein_coding	zinc finger and BTB domain containing 21
16	97960401	97960600	*	0.116858	0.53292	2.89124	16	97947435	97962621	-	ENSMUSG00000046962	0	659.453	1.00146	0.00209861	0.0744513	0.0281877	0.977512	0.995103	Zbtb21	protein_coding	zinc finger and BTB domain containing 21
16	97960501	97960700	*	0.368089	0.752285	1.13513	16	97947435	97962621	-	ENSMUSG00000046962	0	659.453	1.00146	0.00209861	0.0744513	0.0281877	0.977512	0.995103	Zbtb21	protein_coding	zinc finger and BTB domain containing 21
16	97960601	97960800	*	0.927515	0.917219	-0.0366749	16	97947435	97962621	-	ENSMUSG00000046962	0	659.453	1.00146	0.00209861	0.0744513	0.0281877	0.977512	0.995103	Zbtb21	protein_coding	zinc finger and BTB domain containing 21
16	97960701	97960900	*	0.719029	0.876746	-0.602744	16	97947435	97962621	-	ENSMUSG00000046962	0	659.453	1.00146	0.00209861	0.0744513	0.0281877	0.977512	0.995103	Zbtb21	protein_coding	zinc finger and BTB domain containing 21
16	97960801	97961000	*	0.719029	0.876746	-0.602744	16	97947435	97962621	-	ENSMUSG00000046962	0	659.453	1.00146	0.00209861	0.0744513	0.0281877	0.977512	0.995103	Zbtb21	protein_coding	zinc finger and BTB domain containing 21
16	97961001	97961200	*	0.78522	0.891346	-0.953023	16	97947435	97962621	-	ENSMUSG00000046962	0	659.453	1.00146	0.00209861	0.0744513	0.0281877	0.977512	0.995103	Zbtb21	protein_coding	zinc finger and BTB domain containing 21
16	97961101	97961300	*	0.78522	0.891346	-0.953023	16	97947435	97962621	-	ENSMUSG00000046962	0	659.453	1.00146	0.00209861	0.0744513	0.0281877	0.977512	0.995103	Zbtb21	protein_coding	zinc finger and BTB domain containing 21
16	97961201	97961400	*	0.00556992	0.156566	-8.08755	16	97947435	97962621	-	ENSMUSG00000046962	0	659.453	1.00146	0.00209861	0.0744513	0.0281877	0.977512	0.995103	Zbtb21	protein_coding	zinc finger and BTB domain containing 21
16	97961301	97961500	*	0.00556992	0.156566	-8.08755	16	97947435	97962621	-	ENSMUSG00000046962	0	659.453	1.00146	0.00209861	0.0744513	0.0281877	0.977512	0.995103	Zbtb21	protein_coding	zinc finger and BTB domain containing 21
16	97961501	97961700	*	0.291841	0.706399	-1.7453	16	97947435	97962621	-	ENSMUSG00000046962	0	659.453	1.00146	0.00209861	0.0744513	0.0281877	0.977512	0.995103	Zbtb21	protein_coding	zinc finger and BTB domain containing 21
16	97961601	97961800	*	0.301497	0.713473	-1.41401	16	97947435	97962621	-	ENSMUSG00000046962	0	659.453	1.00146	0.00209861	0.0744513	0.0281877	0.977512	0.995103	Zbtb21	protein_coding	zinc finger and BTB domain containing 21
16	97996701	97996900	*	0.672359	0.865068	-0.212094	16	97997323	98010000	+	ENSMUSG00000080717	-424	47.3924	1.16478	0.220063	0.100579	2.18796	0.0286728	0.249092	B230307C23Rik	protein_coding	RIKEN cDNA B230307C23 gene
16	97996801	97997000	*	0.674038	0.865571	-0.233051	16	97997323	98010000	+	ENSMUSG00000080717	-324	47.3924	1.16478	0.220063	0.100579	2.18796	0.0286728	0.249092	B230307C23Rik	protein_coding	RIKEN cDNA B230307C23 gene
16	97996901	97997100	*	0.174775	0.607902	0.627323	16	97997323	98010000	+	ENSMUSG00000080717	-224	47.3924	1.16478	0.220063	0.100579	2.18796	0.0286728	0.249092	B230307C23Rik	protein_coding	RIKEN cDNA B230307C23 gene
16	97997001	97997200	*	0.235817	0.664891	0.384165	16	97997323	98010000	+	ENSMUSG00000080717	-124	47.3924	1.16478	0.220063	0.100579	2.18796	0.0286728	0.249092	B230307C23Rik	protein_coding	RIKEN cDNA B230307C23 gene
16	97997101	97997300	*	0.512328	0.814533	0.16318	16	97997323	98010000	+	ENSMUSG00000080717	-24	47.3924	1.16478	0.220063	0.100579	2.18796	0.0286728	0.249092	B230307C23Rik	protein_coding	RIKEN cDNA B230307C23 gene
16	97997201	97997400	*	0.703969	0.873149	0.0692218	16	97997323	98010000	+	ENSMUSG00000080717	0	47.3924	1.16478	0.220063	0.100579	2.18796	0.0286728	0.249092	B230307C23Rik	protein_coding	RIKEN cDNA B230307C23 gene
16	97997301	97997500	*	0.0743899	0.456429	0.287472	16	97997323	98010000	+	ENSMUSG00000080717	0	47.3924	1.16478	0.220063	0.100579	2.18796	0.0286728	0.249092	B230307C23Rik	protein_coding	RIKEN cDNA B230307C23 gene
16	97997401	97997600	*	0.219087	0.651248	0.305194	16	97997323	98010000	+	ENSMUSG00000080717	0	47.3924	1.16478	0.220063	0.100579	2.18796	0.0286728	0.249092	B230307C23Rik	protein_coding	RIKEN cDNA B230307C23 gene
16	97997501	97997700	*	0.593659	0.841686	-0.182033	16	97997323	98010000	+	ENSMUSG00000080717	0	47.3924	1.16478	0.220063	0.100579	2.18796	0.0286728	0.249092	B230307C23Rik	protein_coding	RIKEN cDNA B230307C23 gene
17	3076801	3077000	*	0.293667	0.70773	-3.01742	17	3076578	3084183	-	ENSMUSG00000023795	0	625.608	1.11256	0.153889	0.184471	0.834217	0.404158	0.779121	Pisd-ps2	transcribed_unprocessed_pseudogene	phosphatidylserine decarboxylase, pseudogene 2
17	3076901	3077100	*	0.293667	0.70773	-3.01742	17	3076578	3084183	-	ENSMUSG00000023795	0	625.608	1.11256	0.153889	0.184471	0.834217	0.404158	0.779121	Pisd-ps2	transcribed_unprocessed_pseudogene	phosphatidylserine decarboxylase, pseudogene 2
17	3077201	3077400	*	0.668607	0.863853	0.336571	17	3076578	3084183	-	ENSMUSG00000023795	0	625.608	1.11256	0.153889	0.184471	0.834217	0.404158	0.779121	Pisd-ps2	transcribed_unprocessed_pseudogene	phosphatidylserine decarboxylase, pseudogene 2
17	3077301	3077500	*	0.739303	0.881028	0.21325	17	3076578	3084183	-	ENSMUSG00000023795	0	625.608	1.11256	0.153889	0.184471	0.834217	0.404158	0.779121	Pisd-ps2	transcribed_unprocessed_pseudogene	phosphatidylserine decarboxylase, pseudogene 2
17	3077401	3077600	*	0.310301	0.719284	-0.849844	17	3076578	3084183	-	ENSMUSG00000023795	0	625.608	1.11256	0.153889	0.184471	0.834217	0.404158	0.779121	Pisd-ps2	transcribed_unprocessed_pseudogene	phosphatidylserine decarboxylase, pseudogene 2
17	3077501	3077700	*	0.791297	0.892442	-0.176794	17	3076578	3084183	-	ENSMUSG00000023795	0	625.608	1.11256	0.153889	0.184471	0.834217	0.404158	0.779121	Pisd-ps2	transcribed_unprocessed_pseudogene	phosphatidylserine decarboxylase, pseudogene 2
17	3077601	3077800	*	0.825014	0.899184	-0.149132	17	3076578	3084183	-	ENSMUSG00000023795	0	625.608	1.11256	0.153889	0.184471	0.834217	0.404158	0.779121	Pisd-ps2	transcribed_unprocessed_pseudogene	phosphatidylserine decarboxylase, pseudogene 2
17	3077701	3077900	*	0.347531	0.740994	-0.67344	17	3076578	3084183	-	ENSMUSG00000023795	0	625.608	1.11256	0.153889	0.184471	0.834217	0.404158	0.779121	Pisd-ps2	transcribed_unprocessed_pseudogene	phosphatidylserine decarboxylase, pseudogene 2
17	3079101	3079300	*	0.31076	0.719506	-2.10455	17	3076578	3084183	-	ENSMUSG00000023795	0	625.608	1.11256	0.153889	0.184471	0.834217	0.404158	0.779121	Pisd-ps2	transcribed_unprocessed_pseudogene	phosphatidylserine decarboxylase, pseudogene 2
17	3079201	3079400	*	0.131121	0.553865	-3.82076	17	3076578	3084183	-	ENSMUSG00000023795	0	625.608	1.11256	0.153889	0.184471	0.834217	0.404158	0.779121	Pisd-ps2	transcribed_unprocessed_pseudogene	phosphatidylserine decarboxylase, pseudogene 2
17	3079301	3079500	*	0.876691	0.908182	0.0373845	17	3076578	3084183	-	ENSMUSG00000023795	0	625.608	1.11256	0.153889	0.184471	0.834217	0.404158	0.779121	Pisd-ps2	transcribed_unprocessed_pseudogene	phosphatidylserine decarboxylase, pseudogene 2
17	3079401	3079600	*	0.715595	0.875968	0.28967	17	3076578	3084183	-	ENSMUSG00000023795	0	625.608	1.11256	0.153889	0.184471	0.834217	0.404158	0.779121	Pisd-ps2	transcribed_unprocessed_pseudogene	phosphatidylserine decarboxylase, pseudogene 2
17	3079501	3079700	*	0.988745	0.926468	-0.014336	17	3076578	3084183	-	ENSMUSG00000023795	0	625.608	1.11256	0.153889	0.184471	0.834217	0.404158	0.779121	Pisd-ps2	transcribed_unprocessed_pseudogene	phosphatidylserine decarboxylase, pseudogene 2
17	3079601	3079800	*	0.987512	0.926318	0.0704659	17	3076578	3084183	-	ENSMUSG00000023795	0	625.608	1.11256	0.153889	0.184471	0.834217	0.404158	0.779121	Pisd-ps2	transcribed_unprocessed_pseudogene	phosphatidylserine decarboxylase, pseudogene 2
17	3079701	3079900	*	0.611147	0.847503	-1.20737	17	3076578	3084183	-	ENSMUSG00000023795	0	625.608	1.11256	0.153889	0.184471	0.834217	0.404158	0.779121	Pisd-ps2	transcribed_unprocessed_pseudogene	phosphatidylserine decarboxylase, pseudogene 2
17	3080601	3080800	*	0.688204	0.868768	0.127825	17	3076578	3084183	-	ENSMUSG00000023795	0	625.608	1.11256	0.153889	0.184471	0.834217	0.404158	0.779121	Pisd-ps2	transcribed_unprocessed_pseudogene	phosphatidylserine decarboxylase, pseudogene 2
17	3080701	3080900	*	0.688204	0.868768	0.127825	17	3076578	3084183	-	ENSMUSG00000023795	0	625.608	1.11256	0.153889	0.184471	0.834217	0.404158	0.779121	Pisd-ps2	transcribed_unprocessed_pseudogene	phosphatidylserine decarboxylase, pseudogene 2
17	3080801	3081000	*	0.135736	0.559819	2.00287	17	3076578	3084183	-	ENSMUSG00000023795	0	625.608	1.11256	0.153889	0.184471	0.834217	0.404158	0.779121	Pisd-ps2	transcribed_unprocessed_pseudogene	phosphatidylserine decarboxylase, pseudogene 2
17	3080901	3081100	*	0.141356	0.567883	2.0078	17	3076578	3084183	-	ENSMUSG00000023795	0	625.608	1.11256	0.153889	0.184471	0.834217	0.404158	0.779121	Pisd-ps2	transcribed_unprocessed_pseudogene	phosphatidylserine decarboxylase, pseudogene 2
17	3081301	3081500	*	0.472494	0.799072	0.845946	17	3076578	3084183	-	ENSMUSG00000023795	0	625.608	1.11256	0.153889	0.184471	0.834217	0.404158	0.779121	Pisd-ps2	transcribed_unprocessed_pseudogene	phosphatidylserine decarboxylase, pseudogene 2
17	3081401	3081600	*	0.168392	0.600566	1.32292	17	3076578	3084183	-	ENSMUSG00000023795	0	625.608	1.11256	0.153889	0.184471	0.834217	0.404158	0.779121	Pisd-ps2	transcribed_unprocessed_pseudogene	phosphatidylserine decarboxylase, pseudogene 2
17	3081501	3081700	*	0.00180226	0.0937437	2.50301	17	3076578	3084183	-	ENSMUSG00000023795	0	625.608	1.11256	0.153889	0.184471	0.834217	0.404158	0.779121	Pisd-ps2	transcribed_unprocessed_pseudogene	phosphatidylserine decarboxylase, pseudogene 2
17	3081601	3081800	*	0.000116197	0.0259414	3.13343	17	3076578	3084183	-	ENSMUSG00000023795	0	625.608	1.11256	0.153889	0.184471	0.834217	0.404158	0.779121	Pisd-ps2	transcribed_unprocessed_pseudogene	phosphatidylserine decarboxylase, pseudogene 2
17	3081801	3082000	*	0.64765	0.857995	-0.266008	17	3076578	3084183	-	ENSMUSG00000023795	0	625.608	1.11256	0.153889	0.184471	0.834217	0.404158	0.779121	Pisd-ps2	transcribed_unprocessed_pseudogene	phosphatidylserine decarboxylase, pseudogene 2
17	3081901	3082100	*	0.64765	0.857995	-0.266008	17	3076578	3084183	-	ENSMUSG00000023795	0	625.608	1.11256	0.153889	0.184471	0.834217	0.404158	0.779121	Pisd-ps2	transcribed_unprocessed_pseudogene	phosphatidylserine decarboxylase, pseudogene 2
17	3082001	3082200	*	0.306856	0.716708	0.901634	17	3076578	3084183	-	ENSMUSG00000023795	0	625.608	1.11256	0.153889	0.184471	0.834217	0.404158	0.779121	Pisd-ps2	transcribed_unprocessed_pseudogene	phosphatidylserine decarboxylase, pseudogene 2
17	3082101	3082300	*	0.355218	0.745532	0.685665	17	3076578	3084183	-	ENSMUSG00000023795	0	625.608	1.11256	0.153889	0.184471	0.834217	0.404158	0.779121	Pisd-ps2	transcribed_unprocessed_pseudogene	phosphatidylserine decarboxylase, pseudogene 2
17	3082201	3082400	*	0.0814287	0.471229	-1.35964	17	3076578	3084183	-	ENSMUSG00000023795	0	625.608	1.11256	0.153889	0.184471	0.834217	0.404158	0.779121	Pisd-ps2	transcribed_unprocessed_pseudogene	phosphatidylserine decarboxylase, pseudogene 2
17	3082301	3082500	*	0.00342176	0.124978	-2.25434	17	3076578	3084183	-	ENSMUSG00000023795	0	625.608	1.11256	0.153889	0.184471	0.834217	0.404158	0.779121	Pisd-ps2	transcribed_unprocessed_pseudogene	phosphatidylserine decarboxylase, pseudogene 2
17	3082401	3082600	*	8.56069e-06	0.00701439	-2.93183	17	3076578	3084183	-	ENSMUSG00000023795	0	625.608	1.11256	0.153889	0.184471	0.834217	0.404158	0.779121	Pisd-ps2	transcribed_unprocessed_pseudogene	phosphatidylserine decarboxylase, pseudogene 2
17	3082501	3082700	*	0.00986951	0.201604	-2.05064	17	3076578	3084183	-	ENSMUSG00000023795	0	625.608	1.11256	0.153889	0.184471	0.834217	0.404158	0.779121	Pisd-ps2	transcribed_unprocessed_pseudogene	phosphatidylserine decarboxylase, pseudogene 2
17	3082601	3082800	*	0.185982	0.61994	-0.982777	17	3076578	3084183	-	ENSMUSG00000023795	0	625.608	1.11256	0.153889	0.184471	0.834217	0.404158	0.779121	Pisd-ps2	transcribed_unprocessed_pseudogene	phosphatidylserine decarboxylase, pseudogene 2
17	3083001	3083200	*	0.0129491	0.226855	-1.38601	17	3076578	3084183	-	ENSMUSG00000023795	0	625.608	1.11256	0.153889	0.184471	0.834217	0.404158	0.779121	Pisd-ps2	transcribed_unprocessed_pseudogene	phosphatidylserine decarboxylase, pseudogene 2
17	3083101	3083300	*	0.113812	0.528373	-0.637237	17	3076578	3084183	-	ENSMUSG00000023795	0	625.608	1.11256	0.153889	0.184471	0.834217	0.404158	0.779121	Pisd-ps2	transcribed_unprocessed_pseudogene	phosphatidylserine decarboxylase, pseudogene 2
17	3083501	3083700	*	0.721292	0.8772	0.360785	17	3076578	3084183	-	ENSMUSG00000023795	0	625.608	1.11256	0.153889	0.184471	0.834217	0.404158	0.779121	Pisd-ps2	transcribed_unprocessed_pseudogene	phosphatidylserine decarboxylase, pseudogene 2
17	3083601	3083800	*	0.997541	0.928005	0.0679252	17	3076578	3084183	-	ENSMUSG00000023795	0	625.608	1.11256	0.153889	0.184471	0.834217	0.404158	0.779121	Pisd-ps2	transcribed_unprocessed_pseudogene	phosphatidylserine decarboxylase, pseudogene 2
17	3113901	3114100	*	0.208833	0.642244	1.26788	17	3114972	3198855	+	ENSMUSG00000046201	-873	1764.89	1.02332	0.033254	0.0947072	0.351124	0.725495	0.920875	Scaf8	protein_coding	SR-related CTD-associated factor 8
17	3114001	3114200	*	0.496049	0.808487	0.496483	17	3114972	3198855	+	ENSMUSG00000046201	-773	1764.89	1.02332	0.033254	0.0947072	0.351124	0.725495	0.920875	Scaf8	protein_coding	SR-related CTD-associated factor 8
17	3114101	3114300	*	0.524871	0.819286	0.159775	17	3114972	3198855	+	ENSMUSG00000046201	-673	1764.89	1.02332	0.033254	0.0947072	0.351124	0.725495	0.920875	Scaf8	protein_coding	SR-related CTD-associated factor 8
17	3114201	3114400	*	0.978538	0.925026	-0.0352143	17	3114972	3198855	+	ENSMUSG00000046201	-573	1764.89	1.02332	0.033254	0.0947072	0.351124	0.725495	0.920875	Scaf8	protein_coding	SR-related CTD-associated factor 8
17	3114301	3114500	*	0.805101	0.895436	-0.0668135	17	3114972	3198855	+	ENSMUSG00000046201	-473	1764.89	1.02332	0.033254	0.0947072	0.351124	0.725495	0.920875	Scaf8	protein_coding	SR-related CTD-associated factor 8
17	3114401	3114600	*	0.738685	0.880889	0.034895	17	3114972	3198855	+	ENSMUSG00000046201	-373	1764.89	1.02332	0.033254	0.0947072	0.351124	0.725495	0.920875	Scaf8	protein_coding	SR-related CTD-associated factor 8
17	3114501	3114700	*	0.649534	0.858494	0.101613	17	3114972	3198855	+	ENSMUSG00000046201	-273	1764.89	1.02332	0.033254	0.0947072	0.351124	0.725495	0.920875	Scaf8	protein_coding	SR-related CTD-associated factor 8
17	3115701	3115900	*	0.00537426	0.153982	0.841017	17	3114972	3198855	+	ENSMUSG00000046201	0	1764.89	1.02332	0.033254	0.0947072	0.351124	0.725495	0.920875	Scaf8	protein_coding	SR-related CTD-associated factor 8
17	3115801	3116000	*	0.0634011	0.431077	0.623827	17	3114972	3198855	+	ENSMUSG00000046201	0	1764.89	1.02332	0.033254	0.0947072	0.351124	0.725495	0.920875	Scaf8	protein_coding	SR-related CTD-associated factor 8
17	3138301	3138500	*	0.00172168	0.0921465	-7.8638	17	3114972	3198855	+	ENSMUSG00000046201	0	1764.89	1.02332	0.033254	0.0947072	0.351124	0.725495	0.920875	Scaf8	protein_coding	SR-related CTD-associated factor 8
17	3138401	3138600	*	0.0143321	0.236766	-7.33937	17	3114972	3198855	+	ENSMUSG00000046201	0	1764.89	1.02332	0.033254	0.0947072	0.351124	0.725495	0.920875	Scaf8	protein_coding	SR-related CTD-associated factor 8
17	3138501	3138700	*	0.247901	0.674283	-3.86018	17	3114972	3198855	+	ENSMUSG00000046201	0	1764.89	1.02332	0.033254	0.0947072	0.351124	0.725495	0.920875	Scaf8	protein_coding	SR-related CTD-associated factor 8
17	3140601	3140800	*	0.021415	0.279759	-8.56951	17	3114972	3198855	+	ENSMUSG00000046201	0	1764.89	1.02332	0.033254	0.0947072	0.351124	0.725495	0.920875	Scaf8	protein_coding	SR-related CTD-associated factor 8
17	3140701	3140900	*	0.00343486	0.125235	-7.62832	17	3114972	3198855	+	ENSMUSG00000046201	0	1764.89	1.02332	0.033254	0.0947072	0.351124	0.725495	0.920875	Scaf8	protein_coding	SR-related CTD-associated factor 8
17	3140801	3141000	*	0.298583	0.711375	-1.68851	17	3114972	3198855	+	ENSMUSG00000046201	0	1764.89	1.02332	0.033254	0.0947072	0.351124	0.725495	0.920875	Scaf8	protein_coding	SR-related CTD-associated factor 8
17	3140901	3141100	*	0.863627	0.905938	0.355298	17	3114972	3198855	+	ENSMUSG00000046201	0	1764.89	1.02332	0.033254	0.0947072	0.351124	0.725495	0.920875	Scaf8	protein_coding	SR-related CTD-associated factor 8
17	3156001	3156200	*	0.42004	0.777175	0.915238	17	3114972	3198855	+	ENSMUSG00000046201	0	1764.89	1.02332	0.033254	0.0947072	0.351124	0.725495	0.920875	Scaf8	protein_coding	SR-related CTD-associated factor 8
17	3156101	3156300	*	0.625515	0.85193	0.66175	17	3114972	3198855	+	ENSMUSG00000046201	0	1764.89	1.02332	0.033254	0.0947072	0.351124	0.725495	0.920875	Scaf8	protein_coding	SR-related CTD-associated factor 8
17	3156201	3156400	*	0.698191	0.871431	0.402761	17	3114972	3198855	+	ENSMUSG00000046201	0	1764.89	1.02332	0.033254	0.0947072	0.351124	0.725495	0.920875	Scaf8	protein_coding	SR-related CTD-associated factor 8
17	3156301	3156500	*	0.694299	0.87023	0.306068	17	3114972	3198855	+	ENSMUSG00000046201	0	1764.89	1.02332	0.033254	0.0947072	0.351124	0.725495	0.920875	Scaf8	protein_coding	SR-related CTD-associated factor 8
17	3156401	3156600	*	0.768375	0.887714	-0.329692	17	3114972	3198855	+	ENSMUSG00000046201	0	1764.89	1.02332	0.033254	0.0947072	0.351124	0.725495	0.920875	Scaf8	protein_coding	SR-related CTD-associated factor 8
17	3156501	3156700	*	0.929431	0.917414	0.166702	17	3114972	3198855	+	ENSMUSG00000046201	0	1764.89	1.02332	0.033254	0.0947072	0.351124	0.725495	0.920875	Scaf8	protein_coding	SR-related CTD-associated factor 8
17	3156601	3156800	*	0.607924	0.846229	1.81824	17	3114972	3198855	+	ENSMUSG00000046201	0	1764.89	1.02332	0.033254	0.0947072	0.351124	0.725495	0.920875	Scaf8	protein_coding	SR-related CTD-associated factor 8
17	3326901	3327100	*	0.493409	0.807178	-0.290456	17	3326573	3519397	+	ENSMUSG00000023800	0	414.15	1.34555	0.428197	0.191507	2.23594	0.0253559	0.235295	Tiam2	protein_coding	T cell lymphoma invasion and metastasis 2
17	3329301	3329500	*	0.869852	0.907065	0.574267	17	3326573	3519397	+	ENSMUSG00000023800	0	414.15	1.34555	0.428197	0.191507	2.23594	0.0253559	0.235295	Tiam2	protein_coding	T cell lymphoma invasion and metastasis 2
17	3329401	3329600	*	0.402012	0.769315	1.19713	17	3326573	3519397	+	ENSMUSG00000023800	0	414.15	1.34555	0.428197	0.191507	2.23594	0.0253559	0.235295	Tiam2	protein_coding	T cell lymphoma invasion and metastasis 2
17	3329501	3329700	*	0.923192	0.916327	-0.0702762	17	3326573	3519397	+	ENSMUSG00000023800	0	414.15	1.34555	0.428197	0.191507	2.23594	0.0253559	0.235295	Tiam2	protein_coding	T cell lymphoma invasion and metastasis 2
17	3329601	3329800	*	0.293329	0.707539	-1.41497	17	3326573	3519397	+	ENSMUSG00000023800	0	414.15	1.34555	0.428197	0.191507	2.23594	0.0253559	0.235295	Tiam2	protein_coding	T cell lymphoma invasion and metastasis 2
17	3352601	3352800	*	0.0356096	0.344799	4.10345	17	3326573	3519397	+	ENSMUSG00000023800	0	414.15	1.34555	0.428197	0.191507	2.23594	0.0253559	0.235295	Tiam2	protein_coding	T cell lymphoma invasion and metastasis 2
17	3352701	3352900	*	0.000698316	0.0610614	3.61166	17	3326573	3519397	+	ENSMUSG00000023800	0	414.15	1.34555	0.428197	0.191507	2.23594	0.0253559	0.235295	Tiam2	protein_coding	T cell lymphoma invasion and metastasis 2
17	3352801	3353000	*	0.0226221	0.285816	1.87565	17	3326573	3519397	+	ENSMUSG00000023800	0	414.15	1.34555	0.428197	0.191507	2.23594	0.0253559	0.235295	Tiam2	protein_coding	T cell lymphoma invasion and metastasis 2
17	3352901	3353100	*	0.10271	0.509417	1.2387	17	3326573	3519397	+	ENSMUSG00000023800	0	414.15	1.34555	0.428197	0.191507	2.23594	0.0253559	0.235295	Tiam2	protein_coding	T cell lymphoma invasion and metastasis 2
17	3353001	3353200	*	0.177037	0.610122	0.715433	17	3326573	3519397	+	ENSMUSG00000023800	0	414.15	1.34555	0.428197	0.191507	2.23594	0.0253559	0.235295	Tiam2	protein_coding	T cell lymphoma invasion and metastasis 2
17	3353101	3353300	*	0.402144	0.769388	0.441356	17	3326573	3519397	+	ENSMUSG00000023800	0	414.15	1.34555	0.428197	0.191507	2.23594	0.0253559	0.235295	Tiam2	protein_coding	T cell lymphoma invasion and metastasis 2
17	3353201	3353400	*	0.766607	0.887272	0.108319	17	3326573	3519397	+	ENSMUSG00000023800	0	414.15	1.34555	0.428197	0.191507	2.23594	0.0253559	0.235295	Tiam2	protein_coding	T cell lymphoma invasion and metastasis 2
17	3353301	3353500	*	0.692095	0.869732	0.192701	17	3326573	3519397	+	ENSMUSG00000023800	0	414.15	1.34555	0.428197	0.191507	2.23594	0.0253559	0.235295	Tiam2	protein_coding	T cell lymphoma invasion and metastasis 2
17	3446201	3446400	*	0.0511911	0.398248	-8.04226	17	3326573	3519397	+	ENSMUSG00000023800	0	414.15	1.34555	0.428197	0.191507	2.23594	0.0253559	0.235295	Tiam2	protein_coding	T cell lymphoma invasion and metastasis 2
17	3446301	3446500	*	0.0190912	0.266719	-8.84987	17	3326573	3519397	+	ENSMUSG00000023800	0	414.15	1.34555	0.428197	0.191507	2.23594	0.0253559	0.235295	Tiam2	protein_coding	T cell lymphoma invasion and metastasis 2
17	3446801	3447000	*	0.379771	0.758546	2.63237	17	3326573	3519397	+	ENSMUSG00000023800	0	414.15	1.34555	0.428197	0.191507	2.23594	0.0253559	0.235295	Tiam2	protein_coding	T cell lymphoma invasion and metastasis 2
17	3446901	3447100	*	0.345031	0.739608	3.29887	17	3326573	3519397	+	ENSMUSG00000023800	0	414.15	1.34555	0.428197	0.191507	2.23594	0.0253559	0.235295	Tiam2	protein_coding	T cell lymphoma invasion and metastasis 2
17	3448601	3448800	*	0.17201	0.604984	6.67465	17	3326573	3519397	+	ENSMUSG00000023800	0	414.15	1.34555	0.428197	0.191507	2.23594	0.0253559	0.235295	Tiam2	protein_coding	T cell lymphoma invasion and metastasis 2
17	3448701	3448900	*	0.648403	0.858209	1.28281	17	3326573	3519397	+	ENSMUSG00000023800	0	414.15	1.34555	0.428197	0.191507	2.23594	0.0253559	0.235295	Tiam2	protein_coding	T cell lymphoma invasion and metastasis 2
17	3448801	3449000	*	0.600259	0.843898	-0.689237	17	3326573	3519397	+	ENSMUSG00000023800	0	414.15	1.34555	0.428197	0.191507	2.23594	0.0253559	0.235295	Tiam2	protein_coding	T cell lymphoma invasion and metastasis 2
17	3448901	3449100	*	0.957593	0.921866	-0.133141	17	3326573	3519397	+	ENSMUSG00000023800	0	414.15	1.34555	0.428197	0.191507	2.23594	0.0253559	0.235295	Tiam2	protein_coding	T cell lymphoma invasion and metastasis 2
17	3450601	3450800	*	0.411018	0.773313	1.87211	17	3326573	3519397	+	ENSMUSG00000023800	0	414.15	1.34555	0.428197	0.191507	2.23594	0.0253559	0.235295	Tiam2	protein_coding	T cell lymphoma invasion and metastasis 2
17	3450701	3450900	*	0.0832651	0.474911	2.33564	17	3326573	3519397	+	ENSMUSG00000023800	0	414.15	1.34555	0.428197	0.191507	2.23594	0.0253559	0.235295	Tiam2	protein_coding	T cell lymphoma invasion and metastasis 2
17	3450801	3451000	*	0.180624	0.614171	2.30063	17	3326573	3519397	+	ENSMUSG00000023800	0	414.15	1.34555	0.428197	0.191507	2.23594	0.0253559	0.235295	Tiam2	protein_coding	T cell lymphoma invasion and metastasis 2
17	3451401	3451600	*	0.8281	0.899784	0.55124	17	3326573	3519397	+	ENSMUSG00000023800	0	414.15	1.34555	0.428197	0.191507	2.23594	0.0253559	0.235295	Tiam2	protein_coding	T cell lymphoma invasion and metastasis 2
17	3451501	3451700	*	0.564097	0.832229	0.709831	17	3326573	3519397	+	ENSMUSG00000023800	0	414.15	1.34555	0.428197	0.191507	2.23594	0.0253559	0.235295	Tiam2	protein_coding	T cell lymphoma invasion and metastasis 2
17	3451601	3451800	*	0.60817	0.846328	0.775381	17	3326573	3519397	+	ENSMUSG00000023800	0	414.15	1.34555	0.428197	0.191507	2.23594	0.0253559	0.235295	Tiam2	protein_coding	T cell lymphoma invasion and metastasis 2
17	3464101	3464300	*	0.538249	0.823686	-0.33767	17	3326573	3519397	+	ENSMUSG00000023800	0	414.15	1.34555	0.428197	0.191507	2.23594	0.0253559	0.235295	Tiam2	protein_coding	T cell lymphoma invasion and metastasis 2
17	3464201	3464400	*	0.69052	0.869329	0.207323	17	3326573	3519397	+	ENSMUSG00000023800	0	414.15	1.34555	0.428197	0.191507	2.23594	0.0253559	0.235295	Tiam2	protein_coding	T cell lymphoma invasion and metastasis 2
17	3464301	3464500	*	0.170344	0.603344	1.51113	17	3326573	3519397	+	ENSMUSG00000023800	0	414.15	1.34555	0.428197	0.191507	2.23594	0.0253559	0.235295	Tiam2	protein_coding	T cell lymphoma invasion and metastasis 2
17	3464401	3464600	*	0.962895	0.922513	0.10042	17	3326573	3519397	+	ENSMUSG00000023800	0	414.15	1.34555	0.428197	0.191507	2.23594	0.0253559	0.235295	Tiam2	protein_coding	T cell lymphoma invasion and metastasis 2
17	3464501	3464700	*	0.451168	0.790358	1.125	17	3326573	3519397	+	ENSMUSG00000023800	0	414.15	1.34555	0.428197	0.191507	2.23594	0.0253559	0.235295	Tiam2	protein_coding	T cell lymphoma invasion and metastasis 2
17	3487801	3488000	*	0.720682	0.877054	0.723126	17	3326573	3519397	+	ENSMUSG00000023800	0	414.15	1.34555	0.428197	0.191507	2.23594	0.0253559	0.235295	Tiam2	protein_coding	T cell lymphoma invasion and metastasis 2
17	3487901	3488100	*	0.289533	0.704699	-2.04616	17	3326573	3519397	+	ENSMUSG00000023800	0	414.15	1.34555	0.428197	0.191507	2.23594	0.0253559	0.235295	Tiam2	protein_coding	T cell lymphoma invasion and metastasis 2
17	3488001	3488200	*	0.72547	0.878202	-1.09996	17	3326573	3519397	+	ENSMUSG00000023800	0	414.15	1.34555	0.428197	0.191507	2.23594	0.0253559	0.235295	Tiam2	protein_coding	T cell lymphoma invasion and metastasis 2
17	3497901	3498100	*	0.730113	0.879203	1.01514	17	3326573	3519397	+	ENSMUSG00000023800	0	414.15	1.34555	0.428197	0.191507	2.23594	0.0253559	0.235295	Tiam2	protein_coding	T cell lymphoma invasion and metastasis 2
17	3498001	3498200	*	0.730113	0.879203	1.01514	17	3326573	3519397	+	ENSMUSG00000023800	0	414.15	1.34555	0.428197	0.191507	2.23594	0.0253559	0.235295	Tiam2	protein_coding	T cell lymphoma invasion and metastasis 2
17	3498101	3498300	*	0.756216	0.884946	0.87873	17	3326573	3519397	+	ENSMUSG00000023800	0	414.15	1.34555	0.428197	0.191507	2.23594	0.0253559	0.235295	Tiam2	protein_coding	T cell lymphoma invasion and metastasis 2
17	3498201	3498400	*	0.563381	0.832001	1.1055	17	3326573	3519397	+	ENSMUSG00000023800	0	414.15	1.34555	0.428197	0.191507	2.23594	0.0253559	0.235295	Tiam2	protein_coding	T cell lymphoma invasion and metastasis 2
17	3514501	3514700	*	0.434874	0.783478	2.35605	17	3326573	3519397	+	ENSMUSG00000023800	0	414.15	1.34555	0.428197	0.191507	2.23594	0.0253559	0.235295	Tiam2	protein_coding	T cell lymphoma invasion and metastasis 2
17	3514601	3514800	*	0.567634	0.833332	1.8397	17	3326573	3519397	+	ENSMUSG00000023800	0	414.15	1.34555	0.428197	0.191507	2.23594	0.0253559	0.235295	Tiam2	protein_coding	T cell lymphoma invasion and metastasis 2
17	3516401	3516600	*	0.59459	0.842105	1.06251	17	3326573	3519397	+	ENSMUSG00000023800	0	414.15	1.34555	0.428197	0.191507	2.23594	0.0253559	0.235295	Tiam2	protein_coding	T cell lymphoma invasion and metastasis 2
17	3516501	3516700	*	0.895872	0.911622	0.168281	17	3326573	3519397	+	ENSMUSG00000023800	0	414.15	1.34555	0.428197	0.191507	2.23594	0.0253559	0.235295	Tiam2	protein_coding	T cell lymphoma invasion and metastasis 2
17	3516601	3516800	*	0.94062	0.918839	-0.0879509	17	3326573	3519397	+	ENSMUSG00000023800	0	414.15	1.34555	0.428197	0.191507	2.23594	0.0253559	0.235295	Tiam2	protein_coding	T cell lymphoma invasion and metastasis 2
17	3516701	3516900	*	0.74384	0.882158	-0.646379	17	3326573	3519397	+	ENSMUSG00000023800	0	414.15	1.34555	0.428197	0.191507	2.23594	0.0253559	0.235295	Tiam2	protein_coding	T cell lymphoma invasion and metastasis 2
17	3516801	3517000	*	0.778208	0.889942	-0.500169	17	3326573	3519397	+	ENSMUSG00000023800	0	414.15	1.34555	0.428197	0.191507	2.23594	0.0253559	0.235295	Tiam2	protein_coding	T cell lymphoma invasion and metastasis 2
17	3527901	3528100	*	0.136667	0.561119	2.04135	17	3519263	3557713	-	ENSMUSG00000036983	0	152.356	0.824389	-0.278603	0.12919	-2.15654	0.0310416	0.260882	Tfb1m	protein_coding	transcription factor B1, mitochondrial
17	3528001	3528200	*	0.102594	0.509293	2.15139	17	3519263	3557713	-	ENSMUSG00000036983	0	152.356	0.824389	-0.278603	0.12919	-2.15654	0.0310416	0.260882	Tfb1m	protein_coding	transcription factor B1, mitochondrial
17	3528101	3528300	*	0.879028	0.908681	0.393779	17	3519263	3557713	-	ENSMUSG00000036983	0	152.356	0.824389	-0.278603	0.12919	-2.15654	0.0310416	0.260882	Tfb1m	protein_coding	transcription factor B1, mitochondrial
17	3528201	3528400	*	0.494225	0.807503	-1.57456	17	3519263	3557713	-	ENSMUSG00000036983	0	152.356	0.824389	-0.278603	0.12919	-2.15654	0.0310416	0.260882	Tfb1m	protein_coding	transcription factor B1, mitochondrial
17	3557001	3557200	*	0.267507	0.688609	1.51068	17	3519263	3557713	-	ENSMUSG00000036983	0	152.356	0.824389	-0.278603	0.12919	-2.15654	0.0310416	0.260882	Tfb1m	protein_coding	transcription factor B1, mitochondrial
17	3557101	3557300	*	0.273189	0.692886	1.09103	17	3519263	3557713	-	ENSMUSG00000036983	0	152.356	0.824389	-0.278603	0.12919	-2.15654	0.0310416	0.260882	Tfb1m	protein_coding	transcription factor B1, mitochondrial
17	3557901	3558100	*	0.796087	0.893645	-0.106718	17	3519263	3557713	-	ENSMUSG00000036983	-189	152.356	0.824389	-0.278603	0.12919	-2.15654	0.0310416	0.260882	Tfb1m	protein_coding	transcription factor B1, mitochondrial
17	3558001	3558200	*	0.56388	0.832203	-0.187621	17	3519263	3557713	-	ENSMUSG00000036983	-289	152.356	0.824389	-0.278603	0.12919	-2.15654	0.0310416	0.260882	Tfb1m	protein_coding	transcription factor B1, mitochondrial
17	3558301	3558500	*	0.0442812	0.376022	5.6289	17	3519263	3557713	-	ENSMUSG00000036983	-589	152.356	0.824389	-0.278603	0.12919	-2.15654	0.0310416	0.260882	Tfb1m	protein_coding	transcription factor B1, mitochondrial
17	3558401	3558600	*	0.497383	0.809032	1.91597	17	3519263	3557713	-	ENSMUSG00000036983	-689	152.356	0.824389	-0.278603	0.12919	-2.15654	0.0310416	0.260882	Tfb1m	protein_coding	transcription factor B1, mitochondrial
17	4993401	4993600	*	0.99861	0.928214	0.0154823	17	4994332	5347656	+	ENSMUSG00000069729	-733	1398.55	1.03171	0.0450344	0.110965	0.405843	0.684858	0.906156	Arid1b	protein_coding	AT rich interactive domain 1B (SWI-like)
17	4993501	4993700	*	0.79492	0.893396	-0.214105	17	4994332	5347656	+	ENSMUSG00000069729	-633	1398.55	1.03171	0.0450344	0.110965	0.405843	0.684858	0.906156	Arid1b	protein_coding	AT rich interactive domain 1B (SWI-like)
17	4993601	4993800	*	0.438079	0.784917	-0.442156	17	4994332	5347656	+	ENSMUSG00000069729	-533	1398.55	1.03171	0.0450344	0.110965	0.405843	0.684858	0.906156	Arid1b	protein_coding	AT rich interactive domain 1B (SWI-like)
17	4993701	4993900	*	0.240734	0.669017	-0.924497	17	4994332	5347656	+	ENSMUSG00000069729	-433	1398.55	1.03171	0.0450344	0.110965	0.405843	0.684858	0.906156	Arid1b	protein_coding	AT rich interactive domain 1B (SWI-like)
17	4997001	4997200	*	0.312986	0.720967	0.365983	17	4994332	5347656	+	ENSMUSG00000069729	0	1398.55	1.03171	0.0450344	0.110965	0.405843	0.684858	0.906156	Arid1b	protein_coding	AT rich interactive domain 1B (SWI-like)
17	4997101	4997300	*	0.233344	0.662686	0.313908	17	4994332	5347656	+	ENSMUSG00000069729	0	1398.55	1.03171	0.0450344	0.110965	0.405843	0.684858	0.906156	Arid1b	protein_coding	AT rich interactive domain 1B (SWI-like)
17	4997201	4997400	*	0.335749	0.734144	0.300757	17	4994332	5347656	+	ENSMUSG00000069729	0	1398.55	1.03171	0.0450344	0.110965	0.405843	0.684858	0.906156	Arid1b	protein_coding	AT rich interactive domain 1B (SWI-like)
17	4997501	4997700	*	0.600925	0.844119	1.02108	17	4994332	5347656	+	ENSMUSG00000069729	0	1398.55	1.03171	0.0450344	0.110965	0.405843	0.684858	0.906156	Arid1b	protein_coding	AT rich interactive domain 1B (SWI-like)
17	5001701	5001900	*	0.175155	0.608254	-1.78345	17	4994332	5347656	+	ENSMUSG00000069729	0	1398.55	1.03171	0.0450344	0.110965	0.405843	0.684858	0.906156	Arid1b	protein_coding	AT rich interactive domain 1B (SWI-like)
17	5001801	5002000	*	0.892757	0.910988	0.181422	17	4994332	5347656	+	ENSMUSG00000069729	0	1398.55	1.03171	0.0450344	0.110965	0.405843	0.684858	0.906156	Arid1b	protein_coding	AT rich interactive domain 1B (SWI-like)
17	5001901	5002100	*	0.417508	0.776055	1.00671	17	4994332	5347656	+	ENSMUSG00000069729	0	1398.55	1.03171	0.0450344	0.110965	0.405843	0.684858	0.906156	Arid1b	protein_coding	AT rich interactive domain 1B (SWI-like)
17	5006901	5007100	*	0.0277517	0.310465	6.21142	17	4994332	5347656	+	ENSMUSG00000069729	0	1398.55	1.03171	0.0450344	0.110965	0.405843	0.684858	0.906156	Arid1b	protein_coding	AT rich interactive domain 1B (SWI-like)
17	5007001	5007200	*	0.121039	0.539114	4.19432	17	4994332	5347656	+	ENSMUSG00000069729	0	1398.55	1.03171	0.0450344	0.110965	0.405843	0.684858	0.906156	Arid1b	protein_coding	AT rich interactive domain 1B (SWI-like)
17	5007101	5007300	*	0.621395	0.850686	1.24426	17	4994332	5347656	+	ENSMUSG00000069729	0	1398.55	1.03171	0.0450344	0.110965	0.405843	0.684858	0.906156	Arid1b	protein_coding	AT rich interactive domain 1B (SWI-like)
17	5007201	5007400	*	0.63087	0.853685	0.668609	17	4994332	5347656	+	ENSMUSG00000069729	0	1398.55	1.03171	0.0450344	0.110965	0.405843	0.684858	0.906156	Arid1b	protein_coding	AT rich interactive domain 1B (SWI-like)
17	5007301	5007500	*	0.013365	0.229899	3.81866	17	4994332	5347656	+	ENSMUSG00000069729	0	1398.55	1.03171	0.0450344	0.110965	0.405843	0.684858	0.906156	Arid1b	protein_coding	AT rich interactive domain 1B (SWI-like)
17	5007401	5007600	*	0.000159848	0.030607	7.9519	17	4994332	5347656	+	ENSMUSG00000069729	0	1398.55	1.03171	0.0450344	0.110965	0.405843	0.684858	0.906156	Arid1b	protein_coding	AT rich interactive domain 1B (SWI-like)
17	5015101	5015300	*	0.328415	0.730185	-4.69729	17	4994332	5347656	+	ENSMUSG00000069729	0	1398.55	1.03171	0.0450344	0.110965	0.405843	0.684858	0.906156	Arid1b	protein_coding	AT rich interactive domain 1B (SWI-like)
17	5015201	5015400	*	0.328415	0.730185	-4.69729	17	4994332	5347656	+	ENSMUSG00000069729	0	1398.55	1.03171	0.0450344	0.110965	0.405843	0.684858	0.906156	Arid1b	protein_coding	AT rich interactive domain 1B (SWI-like)
17	5029001	5029200	*	0.768041	0.887648	0.233201	17	4994332	5347656	+	ENSMUSG00000069729	0	1398.55	1.03171	0.0450344	0.110965	0.405843	0.684858	0.906156	Arid1b	protein_coding	AT rich interactive domain 1B (SWI-like)
17	5029101	5029300	*	0.760662	0.885859	0.22271	17	4994332	5347656	+	ENSMUSG00000069729	0	1398.55	1.03171	0.0450344	0.110965	0.405843	0.684858	0.906156	Arid1b	protein_coding	AT rich interactive domain 1B (SWI-like)
17	5051901	5052100	*	0.355227	0.745532	-3.15675	17	4994332	5347656	+	ENSMUSG00000069729	0	1398.55	1.03171	0.0450344	0.110965	0.405843	0.684858	0.906156	Arid1b	protein_coding	AT rich interactive domain 1B (SWI-like)
17	5052001	5052200	*	0.555064	0.829134	-2.09741	17	4994332	5347656	+	ENSMUSG00000069729	0	1398.55	1.03171	0.0450344	0.110965	0.405843	0.684858	0.906156	Arid1b	protein_coding	AT rich interactive domain 1B (SWI-like)
17	5052101	5052300	*	0.0580053	0.41713	-10.6423	17	4994332	5347656	+	ENSMUSG00000069729	0	1398.55	1.03171	0.0450344	0.110965	0.405843	0.684858	0.906156	Arid1b	protein_coding	AT rich interactive domain 1B (SWI-like)
17	5052201	5052400	*	0.0580053	0.41713	-10.6423	17	4994332	5347656	+	ENSMUSG00000069729	0	1398.55	1.03171	0.0450344	0.110965	0.405843	0.684858	0.906156	Arid1b	protein_coding	AT rich interactive domain 1B (SWI-like)
17	5052301	5052500	*	0.166754	0.598858	-3.89935	17	4994332	5347656	+	ENSMUSG00000069729	0	1398.55	1.03171	0.0450344	0.110965	0.405843	0.684858	0.906156	Arid1b	protein_coding	AT rich interactive domain 1B (SWI-like)
17	5052401	5052600	*	0.0179414	0.259925	-5.5187	17	4994332	5347656	+	ENSMUSG00000069729	0	1398.55	1.03171	0.0450344	0.110965	0.405843	0.684858	0.906156	Arid1b	protein_coding	AT rich interactive domain 1B (SWI-like)
17	5052501	5052700	*	0.165005	0.59696	-3.0328	17	4994332	5347656	+	ENSMUSG00000069729	0	1398.55	1.03171	0.0450344	0.110965	0.405843	0.684858	0.906156	Arid1b	protein_coding	AT rich interactive domain 1B (SWI-like)
17	5052601	5052800	*	0.89057	0.91051	0.415738	17	4994332	5347656	+	ENSMUSG00000069729	0	1398.55	1.03171	0.0450344	0.110965	0.405843	0.684858	0.906156	Arid1b	protein_coding	AT rich interactive domain 1B (SWI-like)
17	5052701	5052900	*	0.990086	0.926648	0.0694076	17	4994332	5347656	+	ENSMUSG00000069729	0	1398.55	1.03171	0.0450344	0.110965	0.405843	0.684858	0.906156	Arid1b	protein_coding	AT rich interactive domain 1B (SWI-like)
17	5052801	5053000	*	0.946065	0.919699	0.356886	17	4994332	5347656	+	ENSMUSG00000069729	0	1398.55	1.03171	0.0450344	0.110965	0.405843	0.684858	0.906156	Arid1b	protein_coding	AT rich interactive domain 1B (SWI-like)
17	5065001	5065200	*	0.181932	0.615749	3.12893	17	4994332	5347656	+	ENSMUSG00000069729	0	1398.55	1.03171	0.0450344	0.110965	0.405843	0.684858	0.906156	Arid1b	protein_coding	AT rich interactive domain 1B (SWI-like)
17	5065101	5065300	*	0.751237	0.883903	0.434978	17	4994332	5347656	+	ENSMUSG00000069729	0	1398.55	1.03171	0.0450344	0.110965	0.405843	0.684858	0.906156	Arid1b	protein_coding	AT rich interactive domain 1B (SWI-like)
17	5067301	5067500	*	0.948602	0.920124	0.475196	17	4994332	5347656	+	ENSMUSG00000069729	0	1398.55	1.03171	0.0450344	0.110965	0.405843	0.684858	0.906156	Arid1b	protein_coding	AT rich interactive domain 1B (SWI-like)
17	5070501	5070700	*	0.854775	0.904441	0.539159	17	4994332	5347656	+	ENSMUSG00000069729	0	1398.55	1.03171	0.0450344	0.110965	0.405843	0.684858	0.906156	Arid1b	protein_coding	AT rich interactive domain 1B (SWI-like)
17	5070601	5070800	*	0.854643	0.904428	0.502539	17	4994332	5347656	+	ENSMUSG00000069729	0	1398.55	1.03171	0.0450344	0.110965	0.405843	0.684858	0.906156	Arid1b	protein_coding	AT rich interactive domain 1B (SWI-like)
17	5090401	5090600	*	0.478835	0.801383	1.58538	17	4994332	5347656	+	ENSMUSG00000069729	0	1398.55	1.03171	0.0450344	0.110965	0.405843	0.684858	0.906156	Arid1b	protein_coding	AT rich interactive domain 1B (SWI-like)
17	5090501	5090700	*	0.199137	0.633293	2.8206	17	4994332	5347656	+	ENSMUSG00000069729	0	1398.55	1.03171	0.0450344	0.110965	0.405843	0.684858	0.906156	Arid1b	protein_coding	AT rich interactive domain 1B (SWI-like)
17	5090601	5090800	*	0.932595	0.917701	-0.399555	17	4994332	5347656	+	ENSMUSG00000069729	0	1398.55	1.03171	0.0450344	0.110965	0.405843	0.684858	0.906156	Arid1b	protein_coding	AT rich interactive domain 1B (SWI-like)
17	5091801	5092000	*	0.326096	0.729043	1.71891	17	4994332	5347656	+	ENSMUSG00000069729	0	1398.55	1.03171	0.0450344	0.110965	0.405843	0.684858	0.906156	Arid1b	protein_coding	AT rich interactive domain 1B (SWI-like)
17	5091901	5092100	*	0.289108	0.704334	1.83028	17	4994332	5347656	+	ENSMUSG00000069729	0	1398.55	1.03171	0.0450344	0.110965	0.405843	0.684858	0.906156	Arid1b	protein_coding	AT rich interactive domain 1B (SWI-like)
17	5093501	5093700	*	0.0400538	0.362006	-5.44104	17	4994332	5347656	+	ENSMUSG00000069729	0	1398.55	1.03171	0.0450344	0.110965	0.405843	0.684858	0.906156	Arid1b	protein_coding	AT rich interactive domain 1B (SWI-like)
17	5093601	5093800	*	0.0400538	0.362006	-5.44104	17	4994332	5347656	+	ENSMUSG00000069729	0	1398.55	1.03171	0.0450344	0.110965	0.405843	0.684858	0.906156	Arid1b	protein_coding	AT rich interactive domain 1B (SWI-like)
17	5093701	5093900	*	0.821215	0.898555	-0.368545	17	4994332	5347656	+	ENSMUSG00000069729	0	1398.55	1.03171	0.0450344	0.110965	0.405843	0.684858	0.906156	Arid1b	protein_coding	AT rich interactive domain 1B (SWI-like)
17	5093801	5094000	*	0.821215	0.898555	-0.368545	17	4994332	5347656	+	ENSMUSG00000069729	0	1398.55	1.03171	0.0450344	0.110965	0.405843	0.684858	0.906156	Arid1b	protein_coding	AT rich interactive domain 1B (SWI-like)
17	5099101	5099300	*	0.102159	0.508692	-5.788	17	4994332	5347656	+	ENSMUSG00000069729	0	1398.55	1.03171	0.0450344	0.110965	0.405843	0.684858	0.906156	Arid1b	protein_coding	AT rich interactive domain 1B (SWI-like)
17	5099201	5099400	*	0.102159	0.508692	-5.788	17	4994332	5347656	+	ENSMUSG00000069729	0	1398.55	1.03171	0.0450344	0.110965	0.405843	0.684858	0.906156	Arid1b	protein_coding	AT rich interactive domain 1B (SWI-like)
17	5099301	5099500	*	0.559411	0.830583	-1.35673	17	4994332	5347656	+	ENSMUSG00000069729	0	1398.55	1.03171	0.0450344	0.110965	0.405843	0.684858	0.906156	Arid1b	protein_coding	AT rich interactive domain 1B (SWI-like)
17	5099401	5099600	*	0.623763	0.851465	-0.921001	17	4994332	5347656	+	ENSMUSG00000069729	0	1398.55	1.03171	0.0450344	0.110965	0.405843	0.684858	0.906156	Arid1b	protein_coding	AT rich interactive domain 1B (SWI-like)
17	5099501	5099700	*	0.11396	0.52863	-3.50241	17	4994332	5347656	+	ENSMUSG00000069729	0	1398.55	1.03171	0.0450344	0.110965	0.405843	0.684858	0.906156	Arid1b	protein_coding	AT rich interactive domain 1B (SWI-like)
17	5099601	5099800	*	0.0650203	0.434772	-6.38566	17	4994332	5347656	+	ENSMUSG00000069729	0	1398.55	1.03171	0.0450344	0.110965	0.405843	0.684858	0.906156	Arid1b	protein_coding	AT rich interactive domain 1B (SWI-like)
17	5138801	5139000	*	0.631855	0.853875	-0.112451	17	4994332	5347656	+	ENSMUSG00000069729	0	1398.55	1.03171	0.0450344	0.110965	0.405843	0.684858	0.906156	Arid1b	protein_coding	AT rich interactive domain 1B (SWI-like)
17	5138901	5139100	*	0.631855	0.853875	-0.112451	17	4994332	5347656	+	ENSMUSG00000069729	0	1398.55	1.03171	0.0450344	0.110965	0.405843	0.684858	0.906156	Arid1b	protein_coding	AT rich interactive domain 1B (SWI-like)
17	5139001	5139200	*	0.510656	0.814035	0.293134	17	4994332	5347656	+	ENSMUSG00000069729	0	1398.55	1.03171	0.0450344	0.110965	0.405843	0.684858	0.906156	Arid1b	protein_coding	AT rich interactive domain 1B (SWI-like)
17	5139101	5139300	*	0.510656	0.814035	0.293134	17	4994332	5347656	+	ENSMUSG00000069729	0	1398.55	1.03171	0.0450344	0.110965	0.405843	0.684858	0.906156	Arid1b	protein_coding	AT rich interactive domain 1B (SWI-like)
17	5139201	5139400	*	0.432203	0.782581	-1.03056	17	4994332	5347656	+	ENSMUSG00000069729	0	1398.55	1.03171	0.0450344	0.110965	0.405843	0.684858	0.906156	Arid1b	protein_coding	AT rich interactive domain 1B (SWI-like)
17	5139301	5139500	*	0.938623	0.918595	-0.133135	17	4994332	5347656	+	ENSMUSG00000069729	0	1398.55	1.03171	0.0450344	0.110965	0.405843	0.684858	0.906156	Arid1b	protein_coding	AT rich interactive domain 1B (SWI-like)
17	5139401	5139600	*	0.0784184	0.465356	2.41259	17	4994332	5347656	+	ENSMUSG00000069729	0	1398.55	1.03171	0.0450344	0.110965	0.405843	0.684858	0.906156	Arid1b	protein_coding	AT rich interactive domain 1B (SWI-like)
17	5139501	5139700	*	0.0904543	0.488045	2.5486	17	4994332	5347656	+	ENSMUSG00000069729	0	1398.55	1.03171	0.0450344	0.110965	0.405843	0.684858	0.906156	Arid1b	protein_coding	AT rich interactive domain 1B (SWI-like)
17	5139601	5139800	*	0.414417	0.774783	1.56939	17	4994332	5347656	+	ENSMUSG00000069729	0	1398.55	1.03171	0.0450344	0.110965	0.405843	0.684858	0.906156	Arid1b	protein_coding	AT rich interactive domain 1B (SWI-like)
17	5139701	5139900	*	0.499073	0.809709	1.5933	17	4994332	5347656	+	ENSMUSG00000069729	0	1398.55	1.03171	0.0450344	0.110965	0.405843	0.684858	0.906156	Arid1b	protein_coding	AT rich interactive domain 1B (SWI-like)
17	5139801	5140000	*	0.694503	0.870305	1.3537	17	4994332	5347656	+	ENSMUSG00000069729	0	1398.55	1.03171	0.0450344	0.110965	0.405843	0.684858	0.906156	Arid1b	protein_coding	AT rich interactive domain 1B (SWI-like)
17	5165201	5165400	*	0.0617228	0.426682	-5.03266	17	4994332	5347656	+	ENSMUSG00000069729	0	1398.55	1.03171	0.0450344	0.110965	0.405843	0.684858	0.906156	Arid1b	protein_coding	AT rich interactive domain 1B (SWI-like)
17	5165301	5165500	*	0.0844322	0.477054	-4.87389	17	4994332	5347656	+	ENSMUSG00000069729	0	1398.55	1.03171	0.0450344	0.110965	0.405843	0.684858	0.906156	Arid1b	protein_coding	AT rich interactive domain 1B (SWI-like)
17	5165401	5165600	*	0.117333	0.533861	-5.3364	17	4994332	5347656	+	ENSMUSG00000069729	0	1398.55	1.03171	0.0450344	0.110965	0.405843	0.684858	0.906156	Arid1b	protein_coding	AT rich interactive domain 1B (SWI-like)
17	5189201	5189400	*	0.189469	0.623557	-4.73365	17	4994332	5347656	+	ENSMUSG00000069729	0	1398.55	1.03171	0.0450344	0.110965	0.405843	0.684858	0.906156	Arid1b	protein_coding	AT rich interactive domain 1B (SWI-like)
17	5189301	5189500	*	0.189469	0.623557	-4.73365	17	4994332	5347656	+	ENSMUSG00000069729	0	1398.55	1.03171	0.0450344	0.110965	0.405843	0.684858	0.906156	Arid1b	protein_coding	AT rich interactive domain 1B (SWI-like)
17	5190601	5190800	*	0.503108	0.811465	-1.70568	17	4994332	5347656	+	ENSMUSG00000069729	0	1398.55	1.03171	0.0450344	0.110965	0.405843	0.684858	0.906156	Arid1b	protein_coding	AT rich interactive domain 1B (SWI-like)
17	5190701	5190900	*	0.914424	0.91474	0.0352929	17	4994332	5347656	+	ENSMUSG00000069729	0	1398.55	1.03171	0.0450344	0.110965	0.405843	0.684858	0.906156	Arid1b	protein_coding	AT rich interactive domain 1B (SWI-like)
17	5193901	5194100	*	0.598622	0.84333	-1.2219	17	4994332	5347656	+	ENSMUSG00000069729	0	1398.55	1.03171	0.0450344	0.110965	0.405843	0.684858	0.906156	Arid1b	protein_coding	AT rich interactive domain 1B (SWI-like)
17	5194001	5194200	*	0.485481	0.804248	-1.55039	17	4994332	5347656	+	ENSMUSG00000069729	0	1398.55	1.03171	0.0450344	0.110965	0.405843	0.684858	0.906156	Arid1b	protein_coding	AT rich interactive domain 1B (SWI-like)
17	5196501	5196700	*	0.0469583	0.38532	-4.50782	17	4994332	5347656	+	ENSMUSG00000069729	0	1398.55	1.03171	0.0450344	0.110965	0.405843	0.684858	0.906156	Arid1b	protein_coding	AT rich interactive domain 1B (SWI-like)
17	5196601	5196800	*	0.0347301	0.340968	-4.28368	17	4994332	5347656	+	ENSMUSG00000069729	0	1398.55	1.03171	0.0450344	0.110965	0.405843	0.684858	0.906156	Arid1b	protein_coding	AT rich interactive domain 1B (SWI-like)
17	5196701	5196900	*	0.174246	0.607547	-3.03508	17	4994332	5347656	+	ENSMUSG00000069729	0	1398.55	1.03171	0.0450344	0.110965	0.405843	0.684858	0.906156	Arid1b	protein_coding	AT rich interactive domain 1B (SWI-like)
17	5208301	5208500	*	0.0277192	0.310356	-10.1512	17	4994332	5347656	+	ENSMUSG00000069729	0	1398.55	1.03171	0.0450344	0.110965	0.405843	0.684858	0.906156	Arid1b	protein_coding	AT rich interactive domain 1B (SWI-like)
17	5208401	5208600	*	0.2146	0.647262	-3.69497	17	4994332	5347656	+	ENSMUSG00000069729	0	1398.55	1.03171	0.0450344	0.110965	0.405843	0.684858	0.906156	Arid1b	protein_coding	AT rich interactive domain 1B (SWI-like)
17	5237501	5237700	*	0.334581	0.733465	-3.84996	17	4994332	5347656	+	ENSMUSG00000069729	0	1398.55	1.03171	0.0450344	0.110965	0.405843	0.684858	0.906156	Arid1b	protein_coding	AT rich interactive domain 1B (SWI-like)
17	5237601	5237800	*	0.328716	0.730321	-2.1646	17	4994332	5347656	+	ENSMUSG00000069729	0	1398.55	1.03171	0.0450344	0.110965	0.405843	0.684858	0.906156	Arid1b	protein_coding	AT rich interactive domain 1B (SWI-like)
17	5237701	5237900	*	0.152174	0.581563	-3.45901	17	4994332	5347656	+	ENSMUSG00000069729	0	1398.55	1.03171	0.0450344	0.110965	0.405843	0.684858	0.906156	Arid1b	protein_coding	AT rich interactive domain 1B (SWI-like)
17	5237801	5238000	*	0.587253	0.839487	-0.519412	17	4994332	5347656	+	ENSMUSG00000069729	0	1398.55	1.03171	0.0450344	0.110965	0.405843	0.684858	0.906156	Arid1b	protein_coding	AT rich interactive domain 1B (SWI-like)
17	5237901	5238100	*	0.644094	0.85696	-0.260758	17	4994332	5347656	+	ENSMUSG00000069729	0	1398.55	1.03171	0.0450344	0.110965	0.405843	0.684858	0.906156	Arid1b	protein_coding	AT rich interactive domain 1B (SWI-like)
17	5239001	5239200	*	0.599209	0.843528	0.533554	17	4994332	5347656	+	ENSMUSG00000069729	0	1398.55	1.03171	0.0450344	0.110965	0.405843	0.684858	0.906156	Arid1b	protein_coding	AT rich interactive domain 1B (SWI-like)
17	5249001	5249200	*	0.730277	0.879255	1.47895	17	4994332	5347656	+	ENSMUSG00000069729	0	1398.55	1.03171	0.0450344	0.110965	0.405843	0.684858	0.906156	Arid1b	protein_coding	AT rich interactive domain 1B (SWI-like)
17	5249101	5249300	*	0.428169	0.78089	2.27931	17	4994332	5347656	+	ENSMUSG00000069729	0	1398.55	1.03171	0.0450344	0.110965	0.405843	0.684858	0.906156	Arid1b	protein_coding	AT rich interactive domain 1B (SWI-like)
17	5249201	5249400	*	0.420177	0.77728	-1.64313	17	4994332	5347656	+	ENSMUSG00000069729	0	1398.55	1.03171	0.0450344	0.110965	0.405843	0.684858	0.906156	Arid1b	protein_coding	AT rich interactive domain 1B (SWI-like)
17	5249301	5249500	*	0.84831	0.903431	0.329207	17	4994332	5347656	+	ENSMUSG00000069729	0	1398.55	1.03171	0.0450344	0.110965	0.405843	0.684858	0.906156	Arid1b	protein_coding	AT rich interactive domain 1B (SWI-like)
17	5249801	5250000	*	0.568822	0.833625	0.971381	17	4994332	5347656	+	ENSMUSG00000069729	0	1398.55	1.03171	0.0450344	0.110965	0.405843	0.684858	0.906156	Arid1b	protein_coding	AT rich interactive domain 1B (SWI-like)
17	5249901	5250100	*	0.870779	0.907253	-0.139407	17	4994332	5347656	+	ENSMUSG00000069729	0	1398.55	1.03171	0.0450344	0.110965	0.405843	0.684858	0.906156	Arid1b	protein_coding	AT rich interactive domain 1B (SWI-like)
17	5250001	5250200	*	0.52366	0.818888	1.70356	17	4994332	5347656	+	ENSMUSG00000069729	0	1398.55	1.03171	0.0450344	0.110965	0.405843	0.684858	0.906156	Arid1b	protein_coding	AT rich interactive domain 1B (SWI-like)
17	5250101	5250300	*	0.834025	0.90097	0.572261	17	4994332	5347656	+	ENSMUSG00000069729	0	1398.55	1.03171	0.0450344	0.110965	0.405843	0.684858	0.906156	Arid1b	protein_coding	AT rich interactive domain 1B (SWI-like)
17	5252201	5252400	*	0.0182872	0.262024	6.90631	17	4994332	5347656	+	ENSMUSG00000069729	0	1398.55	1.03171	0.0450344	0.110965	0.405843	0.684858	0.906156	Arid1b	protein_coding	AT rich interactive domain 1B (SWI-like)
17	5252301	5252500	*	0.0182872	0.262024	6.90631	17	4994332	5347656	+	ENSMUSG00000069729	0	1398.55	1.03171	0.0450344	0.110965	0.405843	0.684858	0.906156	Arid1b	protein_coding	AT rich interactive domain 1B (SWI-like)
17	5255301	5255500	*	0.853778	0.904312	0.418236	17	4994332	5347656	+	ENSMUSG00000069729	0	1398.55	1.03171	0.0450344	0.110965	0.405843	0.684858	0.906156	Arid1b	protein_coding	AT rich interactive domain 1B (SWI-like)
17	5255401	5255600	*	0.453313	0.791272	-1.21369	17	4994332	5347656	+	ENSMUSG00000069729	0	1398.55	1.03171	0.0450344	0.110965	0.405843	0.684858	0.906156	Arid1b	protein_coding	AT rich interactive domain 1B (SWI-like)
17	5255501	5255700	*	0.630571	0.853606	-0.952805	17	4994332	5347656	+	ENSMUSG00000069729	0	1398.55	1.03171	0.0450344	0.110965	0.405843	0.684858	0.906156	Arid1b	protein_coding	AT rich interactive domain 1B (SWI-like)
17	5255601	5255800	*	0.796256	0.893671	1.04485	17	4994332	5347656	+	ENSMUSG00000069729	0	1398.55	1.03171	0.0450344	0.110965	0.405843	0.684858	0.906156	Arid1b	protein_coding	AT rich interactive domain 1B (SWI-like)
17	5260601	5260800	*	0.493392	0.807171	0.93292	17	4994332	5347656	+	ENSMUSG00000069729	0	1398.55	1.03171	0.0450344	0.110965	0.405843	0.684858	0.906156	Arid1b	protein_coding	AT rich interactive domain 1B (SWI-like)
17	5260701	5260900	*	0.3818	0.759587	1.54601	17	4994332	5347656	+	ENSMUSG00000069729	0	1398.55	1.03171	0.0450344	0.110965	0.405843	0.684858	0.906156	Arid1b	protein_coding	AT rich interactive domain 1B (SWI-like)
17	5262001	5262200	*	0.33259	0.732641	1.40652	17	4994332	5347656	+	ENSMUSG00000069729	0	1398.55	1.03171	0.0450344	0.110965	0.405843	0.684858	0.906156	Arid1b	protein_coding	AT rich interactive domain 1B (SWI-like)
17	5262101	5262300	*	0.00106901	0.074123	-3.97433	17	4994332	5347656	+	ENSMUSG00000069729	0	1398.55	1.03171	0.0450344	0.110965	0.405843	0.684858	0.906156	Arid1b	protein_coding	AT rich interactive domain 1B (SWI-like)
17	5262201	5262400	*	0.00457747	0.14272	-3.81703	17	4994332	5347656	+	ENSMUSG00000069729	0	1398.55	1.03171	0.0450344	0.110965	0.405843	0.684858	0.906156	Arid1b	protein_coding	AT rich interactive domain 1B (SWI-like)
17	5262301	5262500	*	0.851785	0.904031	0.218035	17	4994332	5347656	+	ENSMUSG00000069729	0	1398.55	1.03171	0.0450344	0.110965	0.405843	0.684858	0.906156	Arid1b	protein_coding	AT rich interactive domain 1B (SWI-like)
17	5262401	5262600	*	0.803183	0.895049	-0.325286	17	4994332	5347656	+	ENSMUSG00000069729	0	1398.55	1.03171	0.0450344	0.110965	0.405843	0.684858	0.906156	Arid1b	protein_coding	AT rich interactive domain 1B (SWI-like)
17	5270701	5270900	*	0.623454	0.851366	-0.628042	17	4994332	5347656	+	ENSMUSG00000069729	0	1398.55	1.03171	0.0450344	0.110965	0.405843	0.684858	0.906156	Arid1b	protein_coding	AT rich interactive domain 1B (SWI-like)
17	5270801	5271000	*	0.501866	0.810951	-3.31308	17	4994332	5347656	+	ENSMUSG00000069729	0	1398.55	1.03171	0.0450344	0.110965	0.405843	0.684858	0.906156	Arid1b	protein_coding	AT rich interactive domain 1B (SWI-like)
17	5271101	5271300	*	0.095214	0.496397	2.83029	17	4994332	5347656	+	ENSMUSG00000069729	0	1398.55	1.03171	0.0450344	0.110965	0.405843	0.684858	0.906156	Arid1b	protein_coding	AT rich interactive domain 1B (SWI-like)
17	5271201	5271400	*	0.0437379	0.374446	3.12592	17	4994332	5347656	+	ENSMUSG00000069729	0	1398.55	1.03171	0.0450344	0.110965	0.405843	0.684858	0.906156	Arid1b	protein_coding	AT rich interactive domain 1B (SWI-like)
17	5295201	5295400	*	0.0204483	0.274463	-4.06351	17	4994332	5347656	+	ENSMUSG00000069729	0	1398.55	1.03171	0.0450344	0.110965	0.405843	0.684858	0.906156	Arid1b	protein_coding	AT rich interactive domain 1B (SWI-like)
17	5295301	5295500	*	0.0169962	0.254247	-4.63654	17	4994332	5347656	+	ENSMUSG00000069729	0	1398.55	1.03171	0.0450344	0.110965	0.405843	0.684858	0.906156	Arid1b	protein_coding	AT rich interactive domain 1B (SWI-like)
17	5295401	5295600	*	0.149898	0.578314	-3.63017	17	4994332	5347656	+	ENSMUSG00000069729	0	1398.55	1.03171	0.0450344	0.110965	0.405843	0.684858	0.906156	Arid1b	protein_coding	AT rich interactive domain 1B (SWI-like)
17	5295501	5295700	*	0.430414	0.781872	-1.78153	17	4994332	5347656	+	ENSMUSG00000069729	0	1398.55	1.03171	0.0450344	0.110965	0.405843	0.684858	0.906156	Arid1b	protein_coding	AT rich interactive domain 1B (SWI-like)
17	5295601	5295800	*	0.49418	0.807488	-2.61665	17	4994332	5347656	+	ENSMUSG00000069729	0	1398.55	1.03171	0.0450344	0.110965	0.405843	0.684858	0.906156	Arid1b	protein_coding	AT rich interactive domain 1B (SWI-like)
17	5295701	5295900	*	0.614125	0.848445	-3.64715	17	4994332	5347656	+	ENSMUSG00000069729	0	1398.55	1.03171	0.0450344	0.110965	0.405843	0.684858	0.906156	Arid1b	protein_coding	AT rich interactive domain 1B (SWI-like)
17	5303601	5303800	*	0.957754	0.921882	0.277167	17	4994332	5347656	+	ENSMUSG00000069729	0	1398.55	1.03171	0.0450344	0.110965	0.405843	0.684858	0.906156	Arid1b	protein_coding	AT rich interactive domain 1B (SWI-like)
17	5303701	5303900	*	0.957754	0.921882	0.277167	17	4994332	5347656	+	ENSMUSG00000069729	0	1398.55	1.03171	0.0450344	0.110965	0.405843	0.684858	0.906156	Arid1b	protein_coding	AT rich interactive domain 1B (SWI-like)
17	5323001	5323200	*	0.455449	0.792214	-3.59468	17	4994332	5347656	+	ENSMUSG00000069729	0	1398.55	1.03171	0.0450344	0.110965	0.405843	0.684858	0.906156	Arid1b	protein_coding	AT rich interactive domain 1B (SWI-like)
17	5323101	5323300	*	0.527808	0.820107	-2.88397	17	4994332	5347656	+	ENSMUSG00000069729	0	1398.55	1.03171	0.0450344	0.110965	0.405843	0.684858	0.906156	Arid1b	protein_coding	AT rich interactive domain 1B (SWI-like)
17	5327401	5327600	*	0.105692	0.514634	-6.29206	17	4994332	5347656	+	ENSMUSG00000069729	0	1398.55	1.03171	0.0450344	0.110965	0.405843	0.684858	0.906156	Arid1b	protein_coding	AT rich interactive domain 1B (SWI-like)
17	5327501	5327700	*	0.181171	0.614794	-5.7501	17	4994332	5347656	+	ENSMUSG00000069729	0	1398.55	1.03171	0.0450344	0.110965	0.405843	0.684858	0.906156	Arid1b	protein_coding	AT rich interactive domain 1B (SWI-like)
17	5327601	5327800	*	0.292831	0.707154	-4.94954	17	4994332	5347656	+	ENSMUSG00000069729	0	1398.55	1.03171	0.0450344	0.110965	0.405843	0.684858	0.906156	Arid1b	protein_coding	AT rich interactive domain 1B (SWI-like)
17	5327701	5327900	*	0.749513	0.883506	-1.48948	17	4994332	5347656	+	ENSMUSG00000069729	0	1398.55	1.03171	0.0450344	0.110965	0.405843	0.684858	0.906156	Arid1b	protein_coding	AT rich interactive domain 1B (SWI-like)
17	5327801	5328000	*	0.827645	0.899733	1.11366	17	4994332	5347656	+	ENSMUSG00000069729	0	1398.55	1.03171	0.0450344	0.110965	0.405843	0.684858	0.906156	Arid1b	protein_coding	AT rich interactive domain 1B (SWI-like)
17	5327901	5328100	*	0.303542	0.714799	-3.40755	17	4994332	5347656	+	ENSMUSG00000069729	0	1398.55	1.03171	0.0450344	0.110965	0.405843	0.684858	0.906156	Arid1b	protein_coding	AT rich interactive domain 1B (SWI-like)
17	5328001	5328200	*	0.193721	0.627865	-5.59597	17	4994332	5347656	+	ENSMUSG00000069729	0	1398.55	1.03171	0.0450344	0.110965	0.405843	0.684858	0.906156	Arid1b	protein_coding	AT rich interactive domain 1B (SWI-like)
17	5410301	5410500	*	0.64095	0.856147	-1.06725	17	5410864	5440260	-	ENSMUSG00000004945	365	1348.76	1.00496	0.0071445	0.0762681	0.093676	0.925367	0.980291	Tmem242	protein_coding	transmembrane protein 242
17	5410401	5410600	*	0.713189	0.875225	-0.906836	17	5410864	5440260	-	ENSMUSG00000004945	265	1348.76	1.00496	0.0071445	0.0762681	0.093676	0.925367	0.980291	Tmem242	protein_coding	transmembrane protein 242
17	5412601	5412800	*	0.571846	0.834681	-0.983228	17	5410864	5440260	-	ENSMUSG00000004945	0	1348.76	1.00496	0.0071445	0.0762681	0.093676	0.925367	0.980291	Tmem242	protein_coding	transmembrane protein 242
17	5412701	5412900	*	0.536342	0.822996	-0.720834	17	5410864	5440260	-	ENSMUSG00000004945	0	1348.76	1.00496	0.0071445	0.0762681	0.093676	0.925367	0.980291	Tmem242	protein_coding	transmembrane protein 242
17	5412801	5413000	*	0.280146	0.69797	-1.26999	17	5410864	5440260	-	ENSMUSG00000004945	0	1348.76	1.00496	0.0071445	0.0762681	0.093676	0.925367	0.980291	Tmem242	protein_coding	transmembrane protein 242
17	5413001	5413200	*	0.758008	0.88533	0.706705	17	5410864	5440260	-	ENSMUSG00000004945	0	1348.76	1.00496	0.0071445	0.0762681	0.093676	0.925367	0.980291	Tmem242	protein_coding	transmembrane protein 242
17	5413101	5413300	*	0.758008	0.88533	0.706705	17	5410864	5440260	-	ENSMUSG00000004945	0	1348.76	1.00496	0.0071445	0.0762681	0.093676	0.925367	0.980291	Tmem242	protein_coding	transmembrane protein 242
17	5413301	5413500	*	0.100153	0.505387	1.87576	17	5410864	5440260	-	ENSMUSG00000004945	0	1348.76	1.00496	0.0071445	0.0762681	0.093676	0.925367	0.980291	Tmem242	protein_coding	transmembrane protein 242
17	5413401	5413600	*	0.15665	0.587213	3.31274	17	5410864	5440260	-	ENSMUSG00000004945	0	1348.76	1.00496	0.0071445	0.0762681	0.093676	0.925367	0.980291	Tmem242	protein_coding	transmembrane protein 242
17	5413501	5413700	*	0.579235	0.83711	1.17391	17	5410864	5440260	-	ENSMUSG00000004945	0	1348.76	1.00496	0.0071445	0.0762681	0.093676	0.925367	0.980291	Tmem242	protein_coding	transmembrane protein 242
17	5413601	5413800	*	0.695972	0.870741	0.409389	17	5410864	5440260	-	ENSMUSG00000004945	0	1348.76	1.00496	0.0071445	0.0762681	0.093676	0.925367	0.980291	Tmem242	protein_coding	transmembrane protein 242
17	5413701	5413900	*	0.418784	0.776638	0.990443	17	5410864	5440260	-	ENSMUSG00000004945	0	1348.76	1.00496	0.0071445	0.0762681	0.093676	0.925367	0.980291	Tmem242	protein_coding	transmembrane protein 242
17	5414701	5414900	*	0.538935	0.823812	-1.12089	17	5410864	5440260	-	ENSMUSG00000004945	0	1348.76	1.00496	0.0071445	0.0762681	0.093676	0.925367	0.980291	Tmem242	protein_coding	transmembrane protein 242
17	5414801	5415000	*	0.325761	0.728795	-1.37327	17	5410864	5440260	-	ENSMUSG00000004945	0	1348.76	1.00496	0.0071445	0.0762681	0.093676	0.925367	0.980291	Tmem242	protein_coding	transmembrane protein 242
17	5416501	5416700	*	0.39176	0.76442	-1.59997	17	5410864	5440260	-	ENSMUSG00000004945	0	1348.76	1.00496	0.0071445	0.0762681	0.093676	0.925367	0.980291	Tmem242	protein_coding	transmembrane protein 242
17	5416601	5416800	*	0.410028	0.772948	-1.0847	17	5410864	5440260	-	ENSMUSG00000004945	0	1348.76	1.00496	0.0071445	0.0762681	0.093676	0.925367	0.980291	Tmem242	protein_coding	transmembrane protein 242
17	5416701	5416900	*	0.797148	0.893889	0.509655	17	5410864	5440260	-	ENSMUSG00000004945	0	1348.76	1.00496	0.0071445	0.0762681	0.093676	0.925367	0.980291	Tmem242	protein_coding	transmembrane protein 242
17	5418601	5418800	*	0.985112	0.92597	0.0560534	17	5410864	5440260	-	ENSMUSG00000004945	0	1348.76	1.00496	0.0071445	0.0762681	0.093676	0.925367	0.980291	Tmem242	protein_coding	transmembrane protein 242
17	5418701	5418900	*	0.743977	0.882202	0.401017	17	5410864	5440260	-	ENSMUSG00000004945	0	1348.76	1.00496	0.0071445	0.0762681	0.093676	0.925367	0.980291	Tmem242	protein_coding	transmembrane protein 242
17	5418801	5419000	*	0.154161	0.584021	3.12817	17	5410864	5440260	-	ENSMUSG00000004945	0	1348.76	1.00496	0.0071445	0.0762681	0.093676	0.925367	0.980291	Tmem242	protein_coding	transmembrane protein 242
17	5418901	5419100	*	0.649701	0.858534	0.866503	17	5410864	5440260	-	ENSMUSG00000004945	0	1348.76	1.00496	0.0071445	0.0762681	0.093676	0.925367	0.980291	Tmem242	protein_coding	transmembrane protein 242
17	5419001	5419200	*	0.932884	0.917777	-0.0413802	17	5410864	5440260	-	ENSMUSG00000004945	0	1348.76	1.00496	0.0071445	0.0762681	0.093676	0.925367	0.980291	Tmem242	protein_coding	transmembrane protein 242
17	5428801	5429000	*	0.378463	0.757763	1.77445	17	5410864	5440260	-	ENSMUSG00000004945	0	1348.76	1.00496	0.0071445	0.0762681	0.093676	0.925367	0.980291	Tmem242	protein_coding	transmembrane protein 242
17	5428901	5429100	*	0.369083	0.752761	1.62268	17	5410864	5440260	-	ENSMUSG00000004945	0	1348.76	1.00496	0.0071445	0.0762681	0.093676	0.925367	0.980291	Tmem242	protein_coding	transmembrane protein 242
17	5429001	5429200	*	0.963658	0.922669	-0.0922103	17	5410864	5440260	-	ENSMUSG00000004945	0	1348.76	1.00496	0.0071445	0.0762681	0.093676	0.925367	0.980291	Tmem242	protein_coding	transmembrane protein 242
17	5429101	5429300	*	0.0448634	0.378009	-2.39471	17	5410864	5440260	-	ENSMUSG00000004945	0	1348.76	1.00496	0.0071445	0.0762681	0.093676	0.925367	0.980291	Tmem242	protein_coding	transmembrane protein 242
17	5429201	5429400	*	0.0288431	0.315574	-3.44206	17	5410864	5440260	-	ENSMUSG00000004945	0	1348.76	1.00496	0.0071445	0.0762681	0.093676	0.925367	0.980291	Tmem242	protein_coding	transmembrane protein 242
17	5440901	5441100	*	0.584619	0.83869	0.563022	17	5410864	5440260	-	ENSMUSG00000004945	-642	1348.76	1.00496	0.0071445	0.0762681	0.093676	0.925367	0.980291	Tmem242	protein_coding	transmembrane protein 242
17	5490501	5490700	*	0.86327	0.905904	0.743626	17	5492600	5753891	+	ENSMUSG00000034265	-1901	156.634	1.09557	0.131683	0.245309	0.536806	0.591401	0.868429	Zdhhc14	protein_coding	zinc finger, DHHC domain containing 14
17	5490601	5490800	*	0.98596	0.926144	-0.00841046	17	5492600	5753891	+	ENSMUSG00000034265	-1801	156.634	1.09557	0.131683	0.245309	0.536806	0.591401	0.868429	Zdhhc14	protein_coding	zinc finger, DHHC domain containing 14
17	5490701	5490900	*	0.928465	0.917308	0.212618	17	5492600	5753891	+	ENSMUSG00000034265	-1701	156.634	1.09557	0.131683	0.245309	0.536806	0.591401	0.868429	Zdhhc14	protein_coding	zinc finger, DHHC domain containing 14
17	5490801	5491000	*	0.671766	0.864822	1.12393	17	5492600	5753891	+	ENSMUSG00000034265	-1601	156.634	1.09557	0.131683	0.245309	0.536806	0.591401	0.868429	Zdhhc14	protein_coding	zinc finger, DHHC domain containing 14
17	5493501	5493700	*	0.870445	0.907194	0.00611519	17	5492600	5753891	+	ENSMUSG00000034265	0	156.634	1.09557	0.131683	0.245309	0.536806	0.591401	0.868429	Zdhhc14	protein_coding	zinc finger, DHHC domain containing 14
17	5493601	5493800	*	0.653012	0.859617	0.28526	17	5492600	5753891	+	ENSMUSG00000034265	0	156.634	1.09557	0.131683	0.245309	0.536806	0.591401	0.868429	Zdhhc14	protein_coding	zinc finger, DHHC domain containing 14
17	5493701	5493900	*	0.493062	0.807052	0.586986	17	5492600	5753891	+	ENSMUSG00000034265	0	156.634	1.09557	0.131683	0.245309	0.536806	0.591401	0.868429	Zdhhc14	protein_coding	zinc finger, DHHC domain containing 14
17	5493901	5494100	*	0.61617	0.849057	0.914069	17	5492600	5753891	+	ENSMUSG00000034265	0	156.634	1.09557	0.131683	0.245309	0.536806	0.591401	0.868429	Zdhhc14	protein_coding	zinc finger, DHHC domain containing 14
17	5494001	5494200	*	0.61617	0.849057	0.914069	17	5492600	5753891	+	ENSMUSG00000034265	0	156.634	1.09557	0.131683	0.245309	0.536806	0.591401	0.868429	Zdhhc14	protein_coding	zinc finger, DHHC domain containing 14
17	5494201	5494400	*	0.758789	0.885474	1.5873	17	5492600	5753891	+	ENSMUSG00000034265	0	156.634	1.09557	0.131683	0.245309	0.536806	0.591401	0.868429	Zdhhc14	protein_coding	zinc finger, DHHC domain containing 14
17	5494401	5494600	*	0.0967395	0.499424	-5.29421	17	5492600	5753891	+	ENSMUSG00000034265	0	156.634	1.09557	0.131683	0.245309	0.536806	0.591401	0.868429	Zdhhc14	protein_coding	zinc finger, DHHC domain containing 14
17	5494501	5494700	*	0.0565496	0.413232	-2.90081	17	5492600	5753891	+	ENSMUSG00000034265	0	156.634	1.09557	0.131683	0.245309	0.536806	0.591401	0.868429	Zdhhc14	protein_coding	zinc finger, DHHC domain containing 14
17	5494601	5494800	*	0.508409	0.813224	-0.540355	17	5492600	5753891	+	ENSMUSG00000034265	0	156.634	1.09557	0.131683	0.245309	0.536806	0.591401	0.868429	Zdhhc14	protein_coding	zinc finger, DHHC domain containing 14
17	5494701	5494900	*	0.763505	0.886426	-0.270131	17	5492600	5753891	+	ENSMUSG00000034265	0	156.634	1.09557	0.131683	0.245309	0.536806	0.591401	0.868429	Zdhhc14	protein_coding	zinc finger, DHHC domain containing 14
17	5494801	5495000	*	0.495959	0.808399	-1.069	17	5492600	5753891	+	ENSMUSG00000034265	0	156.634	1.09557	0.131683	0.245309	0.536806	0.591401	0.868429	Zdhhc14	protein_coding	zinc finger, DHHC domain containing 14
17	5495101	5495300	*	0.661808	0.862149	0.479874	17	5492600	5753891	+	ENSMUSG00000034265	0	156.634	1.09557	0.131683	0.245309	0.536806	0.591401	0.868429	Zdhhc14	protein_coding	zinc finger, DHHC domain containing 14
17	5495201	5495400	*	0.377859	0.757534	0.915473	17	5492600	5753891	+	ENSMUSG00000034265	0	156.634	1.09557	0.131683	0.245309	0.536806	0.591401	0.868429	Zdhhc14	protein_coding	zinc finger, DHHC domain containing 14
17	5495301	5495500	*	0.440757	0.786151	1.04315	17	5492600	5753891	+	ENSMUSG00000034265	0	156.634	1.09557	0.131683	0.245309	0.536806	0.591401	0.868429	Zdhhc14	protein_coding	zinc finger, DHHC domain containing 14
17	5495401	5495600	*	0.0408993	0.365342	-2.50193	17	5492600	5753891	+	ENSMUSG00000034265	0	156.634	1.09557	0.131683	0.245309	0.536806	0.591401	0.868429	Zdhhc14	protein_coding	zinc finger, DHHC domain containing 14
17	5495501	5495700	*	0.293197	0.70741	-1.02701	17	5492600	5753891	+	ENSMUSG00000034265	0	156.634	1.09557	0.131683	0.245309	0.536806	0.591401	0.868429	Zdhhc14	protein_coding	zinc finger, DHHC domain containing 14
17	5495601	5495800	*	0.5467	0.826256	0.961511	17	5492600	5753891	+	ENSMUSG00000034265	0	156.634	1.09557	0.131683	0.245309	0.536806	0.591401	0.868429	Zdhhc14	protein_coding	zinc finger, DHHC domain containing 14
17	5495701	5495900	*	0.107644	0.517816	1.99984	17	5492600	5753891	+	ENSMUSG00000034265	0	156.634	1.09557	0.131683	0.245309	0.536806	0.591401	0.868429	Zdhhc14	protein_coding	zinc finger, DHHC domain containing 14
17	5495801	5496000	*	0.246715	0.673547	0.969861	17	5492600	5753891	+	ENSMUSG00000034265	0	156.634	1.09557	0.131683	0.245309	0.536806	0.591401	0.868429	Zdhhc14	protein_coding	zinc finger, DHHC domain containing 14
17	5495901	5496100	*	0.496559	0.808728	-0.574861	17	5492600	5753891	+	ENSMUSG00000034265	0	156.634	1.09557	0.131683	0.245309	0.536806	0.591401	0.868429	Zdhhc14	protein_coding	zinc finger, DHHC domain containing 14
17	5497501	5497700	*	0.954481	0.921249	-0.0928775	17	5492600	5753891	+	ENSMUSG00000034265	0	156.634	1.09557	0.131683	0.245309	0.536806	0.591401	0.868429	Zdhhc14	protein_coding	zinc finger, DHHC domain containing 14
17	5497601	5497800	*	0.604786	0.845289	1.1006	17	5492600	5753891	+	ENSMUSG00000034265	0	156.634	1.09557	0.131683	0.245309	0.536806	0.591401	0.868429	Zdhhc14	protein_coding	zinc finger, DHHC domain containing 14
17	5497701	5497900	*	0.309618	0.718662	3.51503	17	5492600	5753891	+	ENSMUSG00000034265	0	156.634	1.09557	0.131683	0.245309	0.536806	0.591401	0.868429	Zdhhc14	protein_coding	zinc finger, DHHC domain containing 14
17	5503801	5504000	*	0.542653	0.825053	1.27656	17	5492600	5753891	+	ENSMUSG00000034265	0	156.634	1.09557	0.131683	0.245309	0.536806	0.591401	0.868429	Zdhhc14	protein_coding	zinc finger, DHHC domain containing 14
17	5503901	5504100	*	0.947108	0.91987	-0.0458483	17	5492600	5753891	+	ENSMUSG00000034265	0	156.634	1.09557	0.131683	0.245309	0.536806	0.591401	0.868429	Zdhhc14	protein_coding	zinc finger, DHHC domain containing 14
17	5504001	5504200	*	0.625126	0.851844	-1.23308	17	5492600	5753891	+	ENSMUSG00000034265	0	156.634	1.09557	0.131683	0.245309	0.536806	0.591401	0.868429	Zdhhc14	protein_coding	zinc finger, DHHC domain containing 14
17	5504101	5504300	*	0.154217	0.584095	-4.73897	17	5492600	5753891	+	ENSMUSG00000034265	0	156.634	1.09557	0.131683	0.245309	0.536806	0.591401	0.868429	Zdhhc14	protein_coding	zinc finger, DHHC domain containing 14
17	5504201	5504400	*	0.512177	0.814525	-2.32741	17	5492600	5753891	+	ENSMUSG00000034265	0	156.634	1.09557	0.131683	0.245309	0.536806	0.591401	0.868429	Zdhhc14	protein_coding	zinc finger, DHHC domain containing 14
17	5504601	5504800	*	0.190319	0.62451	-1.40402	17	5492600	5753891	+	ENSMUSG00000034265	0	156.634	1.09557	0.131683	0.245309	0.536806	0.591401	0.868429	Zdhhc14	protein_coding	zinc finger, DHHC domain containing 14
17	5504701	5504900	*	0.0475117	0.386877	-1.71137	17	5492600	5753891	+	ENSMUSG00000034265	0	156.634	1.09557	0.131683	0.245309	0.536806	0.591401	0.868429	Zdhhc14	protein_coding	zinc finger, DHHC domain containing 14
17	5504801	5505000	*	0.0811914	0.470886	-3.42003	17	5492600	5753891	+	ENSMUSG00000034265	0	156.634	1.09557	0.131683	0.245309	0.536806	0.591401	0.868429	Zdhhc14	protein_coding	zinc finger, DHHC domain containing 14
17	5504901	5505100	*	0.235471	0.664638	-4.45289	17	5492600	5753891	+	ENSMUSG00000034265	0	156.634	1.09557	0.131683	0.245309	0.536806	0.591401	0.868429	Zdhhc14	protein_coding	zinc finger, DHHC domain containing 14
17	5505101	5505300	*	0.579862	0.83733	-1.01377	17	5492600	5753891	+	ENSMUSG00000034265	0	156.634	1.09557	0.131683	0.245309	0.536806	0.591401	0.868429	Zdhhc14	protein_coding	zinc finger, DHHC domain containing 14
17	5505201	5505400	*	0.958101	0.921937	-0.0528733	17	5492600	5753891	+	ENSMUSG00000034265	0	156.634	1.09557	0.131683	0.245309	0.536806	0.591401	0.868429	Zdhhc14	protein_coding	zinc finger, DHHC domain containing 14
17	5505301	5505500	*	0.98567	0.926097	-0.060837	17	5492600	5753891	+	ENSMUSG00000034265	0	156.634	1.09557	0.131683	0.245309	0.536806	0.591401	0.868429	Zdhhc14	protein_coding	zinc finger, DHHC domain containing 14
17	5506501	5506700	*	0.00435794	0.139854	-5.65728	17	5492600	5753891	+	ENSMUSG00000034265	0	156.634	1.09557	0.131683	0.245309	0.536806	0.591401	0.868429	Zdhhc14	protein_coding	zinc finger, DHHC domain containing 14
17	5506601	5506800	*	0.0119409	0.219163	-7.16813	17	5492600	5753891	+	ENSMUSG00000034265	0	156.634	1.09557	0.131683	0.245309	0.536806	0.591401	0.868429	Zdhhc14	protein_coding	zinc finger, DHHC domain containing 14
17	5507201	5507400	*	0.107077	0.516955	-5.41017	17	5492600	5753891	+	ENSMUSG00000034265	0	156.634	1.09557	0.131683	0.245309	0.536806	0.591401	0.868429	Zdhhc14	protein_coding	zinc finger, DHHC domain containing 14
17	5507301	5507500	*	0.020647	0.27556	-8.41631	17	5492600	5753891	+	ENSMUSG00000034265	0	156.634	1.09557	0.131683	0.245309	0.536806	0.591401	0.868429	Zdhhc14	protein_coding	zinc finger, DHHC domain containing 14
17	5507401	5507600	*	0.00527144	0.152772	-11.0361	17	5492600	5753891	+	ENSMUSG00000034265	0	156.634	1.09557	0.131683	0.245309	0.536806	0.591401	0.868429	Zdhhc14	protein_coding	zinc finger, DHHC domain containing 14
17	5507501	5507700	*	0.00327574	0.122176	-10.8427	17	5492600	5753891	+	ENSMUSG00000034265	0	156.634	1.09557	0.131683	0.245309	0.536806	0.591401	0.868429	Zdhhc14	protein_coding	zinc finger, DHHC domain containing 14
17	5507601	5507800	*	0.0220427	0.283037	-10.5649	17	5492600	5753891	+	ENSMUSG00000034265	0	156.634	1.09557	0.131683	0.245309	0.536806	0.591401	0.868429	Zdhhc14	protein_coding	zinc finger, DHHC domain containing 14
17	5511801	5512000	*	0.355418	0.745618	2.34261	17	5492600	5753891	+	ENSMUSG00000034265	0	156.634	1.09557	0.131683	0.245309	0.536806	0.591401	0.868429	Zdhhc14	protein_coding	zinc finger, DHHC domain containing 14
17	5511901	5512100	*	0.355418	0.745618	2.34261	17	5492600	5753891	+	ENSMUSG00000034265	0	156.634	1.09557	0.131683	0.245309	0.536806	0.591401	0.868429	Zdhhc14	protein_coding	zinc finger, DHHC domain containing 14
17	5548601	5548800	*	0.380092	0.758706	2.60819	17	5492600	5753891	+	ENSMUSG00000034265	0	156.634	1.09557	0.131683	0.245309	0.536806	0.591401	0.868429	Zdhhc14	protein_coding	zinc finger, DHHC domain containing 14
17	5548701	5548900	*	0.388279	0.762834	2.4262	17	5492600	5753891	+	ENSMUSG00000034265	0	156.634	1.09557	0.131683	0.245309	0.536806	0.591401	0.868429	Zdhhc14	protein_coding	zinc finger, DHHC domain containing 14
17	5622801	5623000	*	0.420327	0.777288	2.63344	17	5492600	5753891	+	ENSMUSG00000034265	0	156.634	1.09557	0.131683	0.245309	0.536806	0.591401	0.868429	Zdhhc14	protein_coding	zinc finger, DHHC domain containing 14
17	5622901	5623100	*	0.102891	0.509762	3.89897	17	5492600	5753891	+	ENSMUSG00000034265	0	156.634	1.09557	0.131683	0.245309	0.536806	0.591401	0.868429	Zdhhc14	protein_coding	zinc finger, DHHC domain containing 14
17	5623001	5623200	*	0.0262085	0.303349	5.69921	17	5492600	5753891	+	ENSMUSG00000034265	0	156.634	1.09557	0.131683	0.245309	0.536806	0.591401	0.868429	Zdhhc14	protein_coding	zinc finger, DHHC domain containing 14
17	5623101	5623300	*	0.226769	0.657709	4.6531	17	5492600	5753891	+	ENSMUSG00000034265	0	156.634	1.09557	0.131683	0.245309	0.536806	0.591401	0.868429	Zdhhc14	protein_coding	zinc finger, DHHC domain containing 14
17	5650101	5650300	*	0.693352	0.870003	1.10143	17	5492600	5753891	+	ENSMUSG00000034265	0	156.634	1.09557	0.131683	0.245309	0.536806	0.591401	0.868429	Zdhhc14	protein_coding	zinc finger, DHHC domain containing 14
17	5650201	5650400	*	0.184294	0.618295	-2.58415	17	5492600	5753891	+	ENSMUSG00000034265	0	156.634	1.09557	0.131683	0.245309	0.536806	0.591401	0.868429	Zdhhc14	protein_coding	zinc finger, DHHC domain containing 14
17	5650301	5650500	*	0.415126	0.774991	-1.36272	17	5492600	5753891	+	ENSMUSG00000034265	0	156.634	1.09557	0.131683	0.245309	0.536806	0.591401	0.868429	Zdhhc14	protein_coding	zinc finger, DHHC domain containing 14
17	5650401	5650600	*	0.760196	0.885746	0.535677	17	5492600	5753891	+	ENSMUSG00000034265	0	156.634	1.09557	0.131683	0.245309	0.536806	0.591401	0.868429	Zdhhc14	protein_coding	zinc finger, DHHC domain containing 14
17	5650501	5650700	*	0.81061	0.896435	-0.570605	17	5492600	5753891	+	ENSMUSG00000034265	0	156.634	1.09557	0.131683	0.245309	0.536806	0.591401	0.868429	Zdhhc14	protein_coding	zinc finger, DHHC domain containing 14
17	5650601	5650800	*	0.15781	0.588758	-3.53497	17	5492600	5753891	+	ENSMUSG00000034265	0	156.634	1.09557	0.131683	0.245309	0.536806	0.591401	0.868429	Zdhhc14	protein_coding	zinc finger, DHHC domain containing 14
17	5650701	5650900	*	0.128438	0.549829	-3.12521	17	5492600	5753891	+	ENSMUSG00000034265	0	156.634	1.09557	0.131683	0.245309	0.536806	0.591401	0.868429	Zdhhc14	protein_coding	zinc finger, DHHC domain containing 14
17	5690701	5690900	*	0.14669	0.574649	-5.73358	17	5492600	5753891	+	ENSMUSG00000034265	0	156.634	1.09557	0.131683	0.245309	0.536806	0.591401	0.868429	Zdhhc14	protein_coding	zinc finger, DHHC domain containing 14
17	5690801	5691000	*	0.14669	0.574649	-5.73358	17	5492600	5753891	+	ENSMUSG00000034265	0	156.634	1.09557	0.131683	0.245309	0.536806	0.591401	0.868429	Zdhhc14	protein_coding	zinc finger, DHHC domain containing 14
17	5690901	5691100	*	0.00285012	0.114411	-7.08803	17	5492600	5753891	+	ENSMUSG00000034265	0	156.634	1.09557	0.131683	0.245309	0.536806	0.591401	0.868429	Zdhhc14	protein_coding	zinc finger, DHHC domain containing 14
17	5691001	5691200	*	6.46713e-05	0.019473	-10.319	17	5492600	5753891	+	ENSMUSG00000034265	0	156.634	1.09557	0.131683	0.245309	0.536806	0.591401	0.868429	Zdhhc14	protein_coding	zinc finger, DHHC domain containing 14
17	5703401	5703600	*	0.367169	0.751847	-1.63112	17	5492600	5753891	+	ENSMUSG00000034265	0	156.634	1.09557	0.131683	0.245309	0.536806	0.591401	0.868429	Zdhhc14	protein_coding	zinc finger, DHHC domain containing 14
17	5703501	5703700	*	0.341457	0.737696	-1.35644	17	5492600	5753891	+	ENSMUSG00000034265	0	156.634	1.09557	0.131683	0.245309	0.536806	0.591401	0.868429	Zdhhc14	protein_coding	zinc finger, DHHC domain containing 14
17	5703601	5703800	*	0.857258	0.904862	-0.281526	17	5492600	5753891	+	ENSMUSG00000034265	0	156.634	1.09557	0.131683	0.245309	0.536806	0.591401	0.868429	Zdhhc14	protein_coding	zinc finger, DHHC domain containing 14
17	5722901	5723100	*	0.530911	0.821129	-0.752821	17	5492600	5753891	+	ENSMUSG00000034265	0	156.634	1.09557	0.131683	0.245309	0.536806	0.591401	0.868429	Zdhhc14	protein_coding	zinc finger, DHHC domain containing 14
17	5723001	5723200	*	0.73261	0.879728	-0.35173	17	5492600	5753891	+	ENSMUSG00000034265	0	156.634	1.09557	0.131683	0.245309	0.536806	0.591401	0.868429	Zdhhc14	protein_coding	zinc finger, DHHC domain containing 14
17	5723101	5723300	*	0.970778	0.923633	-0.0931584	17	5492600	5753891	+	ENSMUSG00000034265	0	156.634	1.09557	0.131683	0.245309	0.536806	0.591401	0.868429	Zdhhc14	protein_coding	zinc finger, DHHC domain containing 14
17	5723201	5723400	*	0.945605	0.919652	-0.256087	17	5492600	5753891	+	ENSMUSG00000034265	0	156.634	1.09557	0.131683	0.245309	0.536806	0.591401	0.868429	Zdhhc14	protein_coding	zinc finger, DHHC domain containing 14
17	5730301	5730500	*	0.6062	0.84578	0.897685	17	5492600	5753891	+	ENSMUSG00000034265	0	156.634	1.09557	0.131683	0.245309	0.536806	0.591401	0.868429	Zdhhc14	protein_coding	zinc finger, DHHC domain containing 14
17	5730401	5730600	*	0.496514	0.808708	-1.58264	17	5492600	5753891	+	ENSMUSG00000034265	0	156.634	1.09557	0.131683	0.245309	0.536806	0.591401	0.868429	Zdhhc14	protein_coding	zinc finger, DHHC domain containing 14
17	5730501	5730700	*	0.273999	0.693577	-2.50741	17	5492600	5753891	+	ENSMUSG00000034265	0	156.634	1.09557	0.131683	0.245309	0.536806	0.591401	0.868429	Zdhhc14	protein_coding	zinc finger, DHHC domain containing 14
17	5730801	5731000	*	0.191	0.625191	-3.79495	17	5492600	5753891	+	ENSMUSG00000034265	0	156.634	1.09557	0.131683	0.245309	0.536806	0.591401	0.868429	Zdhhc14	protein_coding	zinc finger, DHHC domain containing 14
17	5730901	5731100	*	0.191	0.625191	-3.79495	17	5492600	5753891	+	ENSMUSG00000034265	0	156.634	1.09557	0.131683	0.245309	0.536806	0.591401	0.868429	Zdhhc14	protein_coding	zinc finger, DHHC domain containing 14
17	5753101	5753300	*	0.670244	0.864321	0.132218	17	5492600	5753891	+	ENSMUSG00000034265	0	156.634	1.09557	0.131683	0.245309	0.536806	0.591401	0.868429	Zdhhc14	protein_coding	zinc finger, DHHC domain containing 14
17	5753201	5753400	*	0.889194	0.910326	-0.0548737	17	5492600	5753891	+	ENSMUSG00000034265	0	156.634	1.09557	0.131683	0.245309	0.536806	0.591401	0.868429	Zdhhc14	protein_coding	zinc finger, DHHC domain containing 14
17	5753401	5753600	*	0.313375	0.721117	-1.73541	17	5492600	5753891	+	ENSMUSG00000034265	0	156.634	1.09557	0.131683	0.245309	0.536806	0.591401	0.868429	Zdhhc14	protein_coding	zinc finger, DHHC domain containing 14
17	5753501	5753700	*	0.497903	0.809339	-1.09242	17	5492600	5753891	+	ENSMUSG00000034265	0	156.634	1.09557	0.131683	0.245309	0.536806	0.591401	0.868429	Zdhhc14	protein_coding	zinc finger, DHHC domain containing 14
17	5797901	5798100	*	0.454497	0.791845	1.07277	17	5798657	5803240	+	ENSMUSG00000096965	-558	614.889	1.15405	0.206707	0.171411	1.20592	0.22785	0.646732	3300005D01Rik	lincRNA	RIKEN cDNA 3300005D01 gene
17	5798001	5798200	*	0.103041	0.50996	2.58661	17	5798657	5803240	+	ENSMUSG00000096965	-458	614.889	1.15405	0.206707	0.171411	1.20592	0.22785	0.646732	3300005D01Rik	lincRNA	RIKEN cDNA 3300005D01 gene
17	5799501	5799700	*	0.43845	0.785025	-1.12708	17	5798657	5803240	+	ENSMUSG00000096965	0	614.889	1.15405	0.206707	0.171411	1.20592	0.22785	0.646732	3300005D01Rik	lincRNA	RIKEN cDNA 3300005D01 gene
17	5799601	5799800	*	0.45536	0.792214	-1.08463	17	5798657	5803240	+	ENSMUSG00000096965	0	614.889	1.15405	0.206707	0.171411	1.20592	0.22785	0.646732	3300005D01Rik	lincRNA	RIKEN cDNA 3300005D01 gene
17	5802001	5802200	*	0.0889251	0.485174	-3.25325	17	5798657	5803240	+	ENSMUSG00000096965	0	614.889	1.15405	0.206707	0.171411	1.20592	0.22785	0.646732	3300005D01Rik	lincRNA	RIKEN cDNA 3300005D01 gene
17	5802101	5802300	*	0.171477	0.604445	-1.11304	17	5798657	5803240	+	ENSMUSG00000096965	0	614.889	1.15405	0.206707	0.171411	1.20592	0.22785	0.646732	3300005D01Rik	lincRNA	RIKEN cDNA 3300005D01 gene
17	5802201	5802400	*	0.146632	0.574623	-1.38295	17	5798657	5803240	+	ENSMUSG00000096965	0	614.889	1.15405	0.206707	0.171411	1.20592	0.22785	0.646732	3300005D01Rik	lincRNA	RIKEN cDNA 3300005D01 gene
17	5804401	5804600	*	0.0446436	0.377183	-6.03659	17	5798657	5803240	+	ENSMUSG00000096965	1162	614.889	1.15405	0.206707	0.171411	1.20592	0.22785	0.646732	3300005D01Rik	lincRNA	RIKEN cDNA 3300005D01 gene
17	5804501	5804700	*	0.025134	0.298378	-6.98811	17	5798657	5803240	+	ENSMUSG00000096965	1262	614.889	1.15405	0.206707	0.171411	1.20592	0.22785	0.646732	3300005D01Rik	lincRNA	RIKEN cDNA 3300005D01 gene
17	5804601	5804800	*	0.0139247	0.233728	-6.60758	17	5798657	5803240	+	ENSMUSG00000096965	1362	614.889	1.15405	0.206707	0.171411	1.20592	0.22785	0.646732	3300005D01Rik	lincRNA	RIKEN cDNA 3300005D01 gene
17	5847101	5847300	*	0.822728	0.89891	-0.816846	17	5841328	5931033	+	ENSMUSG00000002365	0	2796.4	1.20823	0.27289	0.131256	2.07907	0.0376106	0.285794	Snx9	protein_coding	sorting nexin 9
17	5847201	5847400	*	0.119852	0.537422	-3.4095	17	5841328	5931033	+	ENSMUSG00000002365	0	2796.4	1.20823	0.27289	0.131256	2.07907	0.0376106	0.285794	Snx9	protein_coding	sorting nexin 9
17	5847301	5847500	*	0.233976	0.663112	-4.02815	17	5841328	5931033	+	ENSMUSG00000002365	0	2796.4	1.20823	0.27289	0.131256	2.07907	0.0376106	0.285794	Snx9	protein_coding	sorting nexin 9
17	5848701	5848900	*	0.185504	0.619463	4.51364	17	5841328	5931033	+	ENSMUSG00000002365	0	2796.4	1.20823	0.27289	0.131256	2.07907	0.0376106	0.285794	Snx9	protein_coding	sorting nexin 9
17	5848801	5849000	*	0.803964	0.895186	0.930376	17	5841328	5931033	+	ENSMUSG00000002365	0	2796.4	1.20823	0.27289	0.131256	2.07907	0.0376106	0.285794	Snx9	protein_coding	sorting nexin 9
17	5848901	5849100	*	0.29893	0.71158	-3.42083	17	5841328	5931033	+	ENSMUSG00000002365	0	2796.4	1.20823	0.27289	0.131256	2.07907	0.0376106	0.285794	Snx9	protein_coding	sorting nexin 9
17	5849001	5849200	*	0.0811442	0.470809	-4.5401	17	5841328	5931033	+	ENSMUSG00000002365	0	2796.4	1.20823	0.27289	0.131256	2.07907	0.0376106	0.285794	Snx9	protein_coding	sorting nexin 9
17	5849101	5849300	*	0.220208	0.652022	-1.4606	17	5841328	5931033	+	ENSMUSG00000002365	0	2796.4	1.20823	0.27289	0.131256	2.07907	0.0376106	0.285794	Snx9	protein_coding	sorting nexin 9
17	5849201	5849400	*	0.989805	0.926613	0.070828	17	5841328	5931033	+	ENSMUSG00000002365	0	2796.4	1.20823	0.27289	0.131256	2.07907	0.0376106	0.285794	Snx9	protein_coding	sorting nexin 9
17	5849301	5849500	*	0.538475	0.823723	0.523227	17	5841328	5931033	+	ENSMUSG00000002365	0	2796.4	1.20823	0.27289	0.131256	2.07907	0.0376106	0.285794	Snx9	protein_coding	sorting nexin 9
17	5884801	5885000	*	0.953962	0.921158	-0.148264	17	5841328	5931033	+	ENSMUSG00000002365	0	2796.4	1.20823	0.27289	0.131256	2.07907	0.0376106	0.285794	Snx9	protein_coding	sorting nexin 9
17	5884901	5885100	*	0.976368	0.92458	0.0980392	17	5841328	5931033	+	ENSMUSG00000002365	0	2796.4	1.20823	0.27289	0.131256	2.07907	0.0376106	0.285794	Snx9	protein_coding	sorting nexin 9
17	5885001	5885200	*	0.982198	0.925563	-0.0566802	17	5841328	5931033	+	ENSMUSG00000002365	0	2796.4	1.20823	0.27289	0.131256	2.07907	0.0376106	0.285794	Snx9	protein_coding	sorting nexin 9
17	5885301	5885500	*	0.0638964	0.432378	4.99256	17	5841328	5931033	+	ENSMUSG00000002365	0	2796.4	1.20823	0.27289	0.131256	2.07907	0.0376106	0.285794	Snx9	protein_coding	sorting nexin 9
17	5885401	5885600	*	0.0465991	0.384224	5.88537	17	5841328	5931033	+	ENSMUSG00000002365	0	2796.4	1.20823	0.27289	0.131256	2.07907	0.0376106	0.285794	Snx9	protein_coding	sorting nexin 9
17	5885601	5885800	*	0.149583	0.578014	-1.07623	17	5841328	5931033	+	ENSMUSG00000002365	0	2796.4	1.20823	0.27289	0.131256	2.07907	0.0376106	0.285794	Snx9	protein_coding	sorting nexin 9
17	5885701	5885900	*	0.608339	0.846375	1.32026	17	5841328	5931033	+	ENSMUSG00000002365	0	2796.4	1.20823	0.27289	0.131256	2.07907	0.0376106	0.285794	Snx9	protein_coding	sorting nexin 9
17	5885801	5886000	*	0.6612	0.861906	2.00409	17	5841328	5931033	+	ENSMUSG00000002365	0	2796.4	1.20823	0.27289	0.131256	2.07907	0.0376106	0.285794	Snx9	protein_coding	sorting nexin 9
17	5887401	5887600	*	0.144651	0.572015	-1.12845	17	5841328	5931033	+	ENSMUSG00000002365	0	2796.4	1.20823	0.27289	0.131256	2.07907	0.0376106	0.285794	Snx9	protein_coding	sorting nexin 9
17	5887501	5887700	*	0.151822	0.581009	-1.11654	17	5841328	5931033	+	ENSMUSG00000002365	0	2796.4	1.20823	0.27289	0.131256	2.07907	0.0376106	0.285794	Snx9	protein_coding	sorting nexin 9
17	5887601	5887800	*	0.187396	0.6212	-2.20009	17	5841328	5931033	+	ENSMUSG00000002365	0	2796.4	1.20823	0.27289	0.131256	2.07907	0.0376106	0.285794	Snx9	protein_coding	sorting nexin 9
17	5887701	5887900	*	0.187396	0.6212	-2.20009	17	5841328	5931033	+	ENSMUSG00000002365	0	2796.4	1.20823	0.27289	0.131256	2.07907	0.0376106	0.285794	Snx9	protein_coding	sorting nexin 9
17	5894001	5894200	*	0.821608	0.898685	-0.390051	17	5841328	5931033	+	ENSMUSG00000002365	0	2796.4	1.20823	0.27289	0.131256	2.07907	0.0376106	0.285794	Snx9	protein_coding	sorting nexin 9
17	5894101	5894300	*	0.447218	0.788687	-1.17929	17	5841328	5931033	+	ENSMUSG00000002365	0	2796.4	1.20823	0.27289	0.131256	2.07907	0.0376106	0.285794	Snx9	protein_coding	sorting nexin 9
17	5896001	5896200	*	0.328291	0.730094	-3.12049	17	5841328	5931033	+	ENSMUSG00000002365	0	2796.4	1.20823	0.27289	0.131256	2.07907	0.0376106	0.285794	Snx9	protein_coding	sorting nexin 9
17	5896101	5896300	*	0.328291	0.730094	-3.12049	17	5841328	5931033	+	ENSMUSG00000002365	0	2796.4	1.20823	0.27289	0.131256	2.07907	0.0376106	0.285794	Snx9	protein_coding	sorting nexin 9
17	5940401	5940600	*	0.210121	0.643253	-4.70554	17	5941280	6044290	+	ENSMUSG00000023805	-681	1099.03	1.14812	0.199275	0.108287	1.84025	0.0657311	0.374413	Synj2	protein_coding	synaptojanin 2
17	5942501	5942700	*	0.00529833	0.153032	-11.7282	17	5941280	6044290	+	ENSMUSG00000023805	0	1099.03	1.14812	0.199275	0.108287	1.84025	0.0657311	0.374413	Synj2	protein_coding	synaptojanin 2
17	5942601	5942800	*	0.0028992	0.115384	-11.3671	17	5941280	6044290	+	ENSMUSG00000023805	0	1099.03	1.14812	0.199275	0.108287	1.84025	0.0657311	0.374413	Synj2	protein_coding	synaptojanin 2
17	5958601	5958800	*	0.1988	0.632876	-3.92987	17	5941280	6044290	+	ENSMUSG00000023805	0	1099.03	1.14812	0.199275	0.108287	1.84025	0.0657311	0.374413	Synj2	protein_coding	synaptojanin 2
17	5958701	5958900	*	0.565531	0.832712	-1.11137	17	5941280	6044290	+	ENSMUSG00000023805	0	1099.03	1.14812	0.199275	0.108287	1.84025	0.0657311	0.374413	Synj2	protein_coding	synaptojanin 2
17	5958801	5959000	*	0.677925	0.866372	0.812177	17	5941280	6044290	+	ENSMUSG00000023805	0	1099.03	1.14812	0.199275	0.108287	1.84025	0.0657311	0.374413	Synj2	protein_coding	synaptojanin 2
17	5973001	5973200	*	0.109532	0.520993	-3.09684	17	5941280	6044290	+	ENSMUSG00000023805	0	1099.03	1.14812	0.199275	0.108287	1.84025	0.0657311	0.374413	Synj2	protein_coding	synaptojanin 2
17	5973101	5973300	*	0.171544	0.604534	-2.5392	17	5941280	6044290	+	ENSMUSG00000023805	0	1099.03	1.14812	0.199275	0.108287	1.84025	0.0657311	0.374413	Synj2	protein_coding	synaptojanin 2
17	5975101	5975300	*	0.00555834	0.156484	-7.13271	17	5941280	6044290	+	ENSMUSG00000023805	0	1099.03	1.14812	0.199275	0.108287	1.84025	0.0657311	0.374413	Synj2	protein_coding	synaptojanin 2
17	5975201	5975400	*	0.0796303	0.467975	-2.47102	17	5941280	6044290	+	ENSMUSG00000023805	0	1099.03	1.14812	0.199275	0.108287	1.84025	0.0657311	0.374413	Synj2	protein_coding	synaptojanin 2
17	5975301	5975500	*	0.813066	0.896904	0.138857	17	5941280	6044290	+	ENSMUSG00000023805	0	1099.03	1.14812	0.199275	0.108287	1.84025	0.0657311	0.374413	Synj2	protein_coding	synaptojanin 2
17	5975401	5975600	*	0.564377	0.832325	0.287117	17	5941280	6044290	+	ENSMUSG00000023805	0	1099.03	1.14812	0.199275	0.108287	1.84025	0.0657311	0.374413	Synj2	protein_coding	synaptojanin 2
17	5975501	5975700	*	0.170499	0.603558	0.477371	17	5941280	6044290	+	ENSMUSG00000023805	0	1099.03	1.14812	0.199275	0.108287	1.84025	0.0657311	0.374413	Synj2	protein_coding	synaptojanin 2
17	5975601	5975800	*	0.689134	0.869023	0.215334	17	5941280	6044290	+	ENSMUSG00000023805	0	1099.03	1.14812	0.199275	0.108287	1.84025	0.0657311	0.374413	Synj2	protein_coding	synaptojanin 2
17	5975701	5975900	*	0.719359	0.876828	-0.147354	17	5941280	6044290	+	ENSMUSG00000023805	0	1099.03	1.14812	0.199275	0.108287	1.84025	0.0657311	0.374413	Synj2	protein_coding	synaptojanin 2
17	5977301	5977500	*	0.0244742	0.294829	-3.95722	17	5941280	6044290	+	ENSMUSG00000023805	0	1099.03	1.14812	0.199275	0.108287	1.84025	0.0657311	0.374413	Synj2	protein_coding	synaptojanin 2
17	5977401	5977600	*	0.309427	0.718536	-4.16252	17	5941280	6044290	+	ENSMUSG00000023805	0	1099.03	1.14812	0.199275	0.108287	1.84025	0.0657311	0.374413	Synj2	protein_coding	synaptojanin 2
17	5978201	5978400	*	0.000722208	0.0619425	-5.94892	17	5941280	6044290	+	ENSMUSG00000023805	0	1099.03	1.14812	0.199275	0.108287	1.84025	0.0657311	0.374413	Synj2	protein_coding	synaptojanin 2
17	5978301	5978500	*	0.00278749	0.113211	-2.71246	17	5941280	6044290	+	ENSMUSG00000023805	0	1099.03	1.14812	0.199275	0.108287	1.84025	0.0657311	0.374413	Synj2	protein_coding	synaptojanin 2
17	5978401	5978600	*	0.0100961	0.203497	-2.94317	17	5941280	6044290	+	ENSMUSG00000023805	0	1099.03	1.14812	0.199275	0.108287	1.84025	0.0657311	0.374413	Synj2	protein_coding	synaptojanin 2
17	5983301	5983500	*	0.0883076	0.48409	-3.66168	17	5941280	6044290	+	ENSMUSG00000023805	0	1099.03	1.14812	0.199275	0.108287	1.84025	0.0657311	0.374413	Synj2	protein_coding	synaptojanin 2
17	5983401	5983600	*	0.0778291	0.464116	-4.81915	17	5941280	6044290	+	ENSMUSG00000023805	0	1099.03	1.14812	0.199275	0.108287	1.84025	0.0657311	0.374413	Synj2	protein_coding	synaptojanin 2
17	5983501	5983700	*	0.127859	0.548854	-5.98045	17	5941280	6044290	+	ENSMUSG00000023805	0	1099.03	1.14812	0.199275	0.108287	1.84025	0.0657311	0.374413	Synj2	protein_coding	synaptojanin 2
17	5997401	5997600	*	0.00145122	0.0848334	-16.4551	17	5941280	6044290	+	ENSMUSG00000023805	0	1099.03	1.14812	0.199275	0.108287	1.84025	0.0657311	0.374413	Synj2	protein_coding	synaptojanin 2
17	5997501	5997700	*	0.00528242	0.152859	-15.0621	17	5941280	6044290	+	ENSMUSG00000023805	0	1099.03	1.14812	0.199275	0.108287	1.84025	0.0657311	0.374413	Synj2	protein_coding	synaptojanin 2
17	5997601	5997800	*	0.0184444	0.262876	-12.8611	17	5941280	6044290	+	ENSMUSG00000023805	0	1099.03	1.14812	0.199275	0.108287	1.84025	0.0657311	0.374413	Synj2	protein_coding	synaptojanin 2
17	5997701	5997900	*	0.0305143	0.322841	-9.79693	17	5941280	6044290	+	ENSMUSG00000023805	0	1099.03	1.14812	0.199275	0.108287	1.84025	0.0657311	0.374413	Synj2	protein_coding	synaptojanin 2
17	6006101	6006300	*	0.418405	0.776478	0.939829	17	5941280	6044290	+	ENSMUSG00000023805	0	1099.03	1.14812	0.199275	0.108287	1.84025	0.0657311	0.374413	Synj2	protein_coding	synaptojanin 2
17	6006201	6006400	*	0.418405	0.776478	0.939829	17	5941280	6044290	+	ENSMUSG00000023805	0	1099.03	1.14812	0.199275	0.108287	1.84025	0.0657311	0.374413	Synj2	protein_coding	synaptojanin 2
17	6007901	6008100	*	0.202946	0.63702	-4.12219	17	5941280	6044290	+	ENSMUSG00000023805	0	1099.03	1.14812	0.199275	0.108287	1.84025	0.0657311	0.374413	Synj2	protein_coding	synaptojanin 2
17	6008001	6008200	*	0.108802	0.519935	-5.38904	17	5941280	6044290	+	ENSMUSG00000023805	0	1099.03	1.14812	0.199275	0.108287	1.84025	0.0657311	0.374413	Synj2	protein_coding	synaptojanin 2
17	6019901	6020100	*	0.479746	0.801676	-1.10821	17	5941280	6044290	+	ENSMUSG00000023805	0	1099.03	1.14812	0.199275	0.108287	1.84025	0.0657311	0.374413	Synj2	protein_coding	synaptojanin 2
17	6020001	6020200	*	0.479746	0.801676	-1.10821	17	5941280	6044290	+	ENSMUSG00000023805	0	1099.03	1.14812	0.199275	0.108287	1.84025	0.0657311	0.374413	Synj2	protein_coding	synaptojanin 2
17	6055101	6055300	*	0.0486464	0.390544	6.61686	17	6042196	6079741	-	ENSMUSG00000015659	0	98.318	1.08056	0.111782	0.120768	0.925594	0.354657	0.746389	Serac1	protein_coding	serine active site containing 1
17	6055201	6055400	*	0.202562	0.636604	6.01043	17	6042196	6079741	-	ENSMUSG00000015659	0	98.318	1.08056	0.111782	0.120768	0.925594	0.354657	0.746389	Serac1	protein_coding	serine active site containing 1
17	6079101	6079300	*	0.151756	0.580873	2.10169	17	6042196	6079741	-	ENSMUSG00000015659	0	98.318	1.08056	0.111782	0.120768	0.925594	0.354657	0.746389	Serac1	protein_coding	serine active site containing 1
17	6079101	6079300	*	0.151756	0.580873	2.10169	17	6079786	6086517	+	ENSMUSG00000034345	-487	2003.87	0.981009	-0.0276614	0.087553	-0.315939	0.752049	0.928278	Gtf2h5	protein_coding	general transcription factor IIH, polypeptide 5
17	6079201	6079400	*	0.120371	0.538151	1.50585	17	6042196	6079741	-	ENSMUSG00000015659	0	98.318	1.08056	0.111782	0.120768	0.925594	0.354657	0.746389	Serac1	protein_coding	serine active site containing 1
17	6079201	6079400	*	0.120371	0.538151	1.50585	17	6079786	6086517	+	ENSMUSG00000034345	-387	2003.87	0.981009	-0.0276614	0.087553	-0.315939	0.752049	0.928278	Gtf2h5	protein_coding	general transcription factor IIH, polypeptide 5
17	6079301	6079500	*	0.441081	0.786267	0.496466	17	6042196	6079741	-	ENSMUSG00000015659	0	98.318	1.08056	0.111782	0.120768	0.925594	0.354657	0.746389	Serac1	protein_coding	serine active site containing 1
17	6079301	6079500	*	0.441081	0.786267	0.496466	17	6079786	6086517	+	ENSMUSG00000034345	-287	2003.87	0.981009	-0.0276614	0.087553	-0.315939	0.752049	0.928278	Gtf2h5	protein_coding	general transcription factor IIH, polypeptide 5
17	6080701	6080900	*	0.857163	0.904847	0.563302	17	6079786	6086517	+	ENSMUSG00000034345	0	2003.87	0.981009	-0.0276614	0.087553	-0.315939	0.752049	0.928278	Gtf2h5	protein_coding	general transcription factor IIH, polypeptide 5
17	6080701	6080900	*	0.857163	0.904847	0.563302	17	6042196	6079741	-	ENSMUSG00000015659	-961	98.318	1.08056	0.111782	0.120768	0.925594	0.354657	0.746389	Serac1	protein_coding	serine active site containing 1
17	6080801	6081000	*	0.987766	0.926351	0.315442	17	6079786	6086517	+	ENSMUSG00000034345	0	2003.87	0.981009	-0.0276614	0.087553	-0.315939	0.752049	0.928278	Gtf2h5	protein_coding	general transcription factor IIH, polypeptide 5
17	6080801	6081000	*	0.987766	0.926351	0.315442	17	6042196	6079741	-	ENSMUSG00000015659	-1061	98.318	1.08056	0.111782	0.120768	0.925594	0.354657	0.746389	Serac1	protein_coding	serine active site containing 1
17	6105701	6105900	*	0.827262	0.89963	1.62278	17	6106437	6251128	+	ENSMUSG00000034377	-538	3164.44	1.12102	0.164809	0.125622	1.31194	0.189539	0.601353	Tulp4	protein_coding	tubby like protein 4
17	6105801	6106000	*	0.480938	0.802282	2.56101	17	6106437	6251128	+	ENSMUSG00000034377	-438	3164.44	1.12102	0.164809	0.125622	1.31194	0.189539	0.601353	Tulp4	protein_coding	tubby like protein 4
17	6105901	6106100	*	0.333473	0.73307	1.49619	17	6106437	6251128	+	ENSMUSG00000034377	-338	3164.44	1.12102	0.164809	0.125622	1.31194	0.189539	0.601353	Tulp4	protein_coding	tubby like protein 4
17	6106001	6106200	*	0.327776	0.729764	1.14656	17	6106437	6251128	+	ENSMUSG00000034377	-238	3164.44	1.12102	0.164809	0.125622	1.31194	0.189539	0.601353	Tulp4	protein_coding	tubby like protein 4
17	6106101	6106300	*	0.62845	0.852981	-0.150223	17	6106437	6251128	+	ENSMUSG00000034377	-138	3164.44	1.12102	0.164809	0.125622	1.31194	0.189539	0.601353	Tulp4	protein_coding	tubby like protein 4
17	6106201	6106400	*	0.20712	0.640753	-0.452799	17	6106437	6251128	+	ENSMUSG00000034377	-38	3164.44	1.12102	0.164809	0.125622	1.31194	0.189539	0.601353	Tulp4	protein_coding	tubby like protein 4
17	6106301	6106500	*	0.440921	0.7862	-0.30124	17	6106437	6251128	+	ENSMUSG00000034377	0	3164.44	1.12102	0.164809	0.125622	1.31194	0.189539	0.601353	Tulp4	protein_coding	tubby like protein 4
17	6106401	6106600	*	0.443247	0.787077	-0.390645	17	6106437	6251128	+	ENSMUSG00000034377	0	3164.44	1.12102	0.164809	0.125622	1.31194	0.189539	0.601353	Tulp4	protein_coding	tubby like protein 4
17	6107101	6107300	*	0.234156	0.66333	0.563756	17	6106437	6251128	+	ENSMUSG00000034377	0	3164.44	1.12102	0.164809	0.125622	1.31194	0.189539	0.601353	Tulp4	protein_coding	tubby like protein 4
17	6107201	6107400	*	0.343149	0.738608	0.359487	17	6106437	6251128	+	ENSMUSG00000034377	0	3164.44	1.12102	0.164809	0.125622	1.31194	0.189539	0.601353	Tulp4	protein_coding	tubby like protein 4
17	6107301	6107500	*	0.760724	0.885876	0.147223	17	6106437	6251128	+	ENSMUSG00000034377	0	3164.44	1.12102	0.164809	0.125622	1.31194	0.189539	0.601353	Tulp4	protein_coding	tubby like protein 4
17	6107401	6107600	*	0.766972	0.887371	0.204971	17	6106437	6251128	+	ENSMUSG00000034377	0	3164.44	1.12102	0.164809	0.125622	1.31194	0.189539	0.601353	Tulp4	protein_coding	tubby like protein 4
17	6108201	6108400	*	0.124718	0.544388	-3.60288	17	6106437	6251128	+	ENSMUSG00000034377	0	3164.44	1.12102	0.164809	0.125622	1.31194	0.189539	0.601353	Tulp4	protein_coding	tubby like protein 4
17	6108301	6108500	*	0.835017	0.901263	0.191899	17	6106437	6251128	+	ENSMUSG00000034377	0	3164.44	1.12102	0.164809	0.125622	1.31194	0.189539	0.601353	Tulp4	protein_coding	tubby like protein 4
17	6108401	6108600	*	0.0945851	0.495246	-5.36118	17	6106437	6251128	+	ENSMUSG00000034377	0	3164.44	1.12102	0.164809	0.125622	1.31194	0.189539	0.601353	Tulp4	protein_coding	tubby like protein 4
17	6108501	6108700	*	0.0471678	0.385987	-6.3907	17	6106437	6251128	+	ENSMUSG00000034377	0	3164.44	1.12102	0.164809	0.125622	1.31194	0.189539	0.601353	Tulp4	protein_coding	tubby like protein 4
17	6108601	6108800	*	0.0449098	0.378226	-8.12528	17	6106437	6251128	+	ENSMUSG00000034377	0	3164.44	1.12102	0.164809	0.125622	1.31194	0.189539	0.601353	Tulp4	protein_coding	tubby like protein 4
17	6132401	6132600	*	0.546876	0.826338	-1.12253	17	6106437	6251128	+	ENSMUSG00000034377	0	3164.44	1.12102	0.164809	0.125622	1.31194	0.189539	0.601353	Tulp4	protein_coding	tubby like protein 4
17	6132401	6132600	*	0.546876	0.826338	-1.12253	17	6131854	6132405	-	ENSMUSG00000058542	0	5.85026	1.24243	0.31317	0.298038	1.05077	0.293364	0.701371	Gm15590	processed_pseudogene	predicted gene 15590
17	6132501	6132700	*	0.223247	0.654853	-1.73919	17	6106437	6251128	+	ENSMUSG00000034377	0	3164.44	1.12102	0.164809	0.125622	1.31194	0.189539	0.601353	Tulp4	protein_coding	tubby like protein 4
17	6132501	6132700	*	0.223247	0.654853	-1.73919	17	6131854	6132405	-	ENSMUSG00000058542	-97	5.85026	1.24243	0.31317	0.298038	1.05077	0.293364	0.701371	Gm15590	processed_pseudogene	predicted gene 15590
17	6132601	6132800	*	0.026238	0.303447	-4.22022	17	6106437	6251128	+	ENSMUSG00000034377	0	3164.44	1.12102	0.164809	0.125622	1.31194	0.189539	0.601353	Tulp4	protein_coding	tubby like protein 4
17	6132601	6132800	*	0.026238	0.303447	-4.22022	17	6131854	6132405	-	ENSMUSG00000058542	-197	5.85026	1.24243	0.31317	0.298038	1.05077	0.293364	0.701371	Gm15590	processed_pseudogene	predicted gene 15590
17	6172401	6172600	*	0.087527	0.482667	-4.94327	17	6106437	6251128	+	ENSMUSG00000034377	0	3164.44	1.12102	0.164809	0.125622	1.31194	0.189539	0.601353	Tulp4	protein_coding	tubby like protein 4
17	6172501	6172700	*	0.087527	0.482667	-4.94327	17	6106437	6251128	+	ENSMUSG00000034377	0	3164.44	1.12102	0.164809	0.125622	1.31194	0.189539	0.601353	Tulp4	protein_coding	tubby like protein 4
17	6172601	6172800	*	0.0712695	0.449466	-5.7433	17	6106437	6251128	+	ENSMUSG00000034377	0	3164.44	1.12102	0.164809	0.125622	1.31194	0.189539	0.601353	Tulp4	protein_coding	tubby like protein 4
17	6172701	6172900	*	0.396881	0.76701	-2.902	17	6106437	6251128	+	ENSMUSG00000034377	0	3164.44	1.12102	0.164809	0.125622	1.31194	0.189539	0.601353	Tulp4	protein_coding	tubby like protein 4
17	6173101	6173300	*	0.573767	0.835429	-1.37091	17	6106437	6251128	+	ENSMUSG00000034377	0	3164.44	1.12102	0.164809	0.125622	1.31194	0.189539	0.601353	Tulp4	protein_coding	tubby like protein 4
17	6173201	6173400	*	0.573767	0.835429	-1.37091	17	6106437	6251128	+	ENSMUSG00000034377	0	3164.44	1.12102	0.164809	0.125622	1.31194	0.189539	0.601353	Tulp4	protein_coding	tubby like protein 4
17	6224101	6224300	*	0.00761673	0.180009	3.13797	17	6106437	6251128	+	ENSMUSG00000034377	0	3164.44	1.12102	0.164809	0.125622	1.31194	0.189539	0.601353	Tulp4	protein_coding	tubby like protein 4
17	6224201	6224400	*	0.234222	0.663386	1.21855	17	6106437	6251128	+	ENSMUSG00000034377	0	3164.44	1.12102	0.164809	0.125622	1.31194	0.189539	0.601353	Tulp4	protein_coding	tubby like protein 4
17	6224301	6224500	*	0.194174	0.62824	-2.28086	17	6106437	6251128	+	ENSMUSG00000034377	0	3164.44	1.12102	0.164809	0.125622	1.31194	0.189539	0.601353	Tulp4	protein_coding	tubby like protein 4
17	6231501	6231700	*	0.225094	0.656346	3.75747	17	6106437	6251128	+	ENSMUSG00000034377	0	3164.44	1.12102	0.164809	0.125622	1.31194	0.189539	0.601353	Tulp4	protein_coding	tubby like protein 4
17	6231601	6231800	*	0.280827	0.698406	2.89144	17	6106437	6251128	+	ENSMUSG00000034377	0	3164.44	1.12102	0.164809	0.125622	1.31194	0.189539	0.601353	Tulp4	protein_coding	tubby like protein 4
17	6231701	6231900	*	0.388873	0.763232	2.23684	17	6106437	6251128	+	ENSMUSG00000034377	0	3164.44	1.12102	0.164809	0.125622	1.31194	0.189539	0.601353	Tulp4	protein_coding	tubby like protein 4
17	6270801	6271000	*	0.352483	0.743975	0.405063	17	6270475	6305783	+	ENSMUSG00000038141	0	906.484	1.00434	0.00624189	0.0483992	0.128967	0.897384	0.97093	Tmem181a	protein_coding	transmembrane protein 181A
17	6270901	6271100	*	0.0525465	0.402447	0.41326	17	6270475	6305783	+	ENSMUSG00000038141	0	906.484	1.00434	0.00624189	0.0483992	0.128967	0.897384	0.97093	Tmem181a	protein_coding	transmembrane protein 181A
17	6271001	6271200	*	0.426359	0.780116	0.155849	17	6270475	6305783	+	ENSMUSG00000038141	0	906.484	1.00434	0.00624189	0.0483992	0.128967	0.897384	0.97093	Tmem181a	protein_coding	transmembrane protein 181A
17	6271101	6271300	*	0.909727	0.913902	0.0207375	17	6270475	6305783	+	ENSMUSG00000038141	0	906.484	1.00434	0.00624189	0.0483992	0.128967	0.897384	0.97093	Tmem181a	protein_coding	transmembrane protein 181A
17	6271201	6271400	*	0.492027	0.80665	1.24193	17	6270475	6305783	+	ENSMUSG00000038141	0	906.484	1.00434	0.00624189	0.0483992	0.128967	0.897384	0.97093	Tmem181a	protein_coding	transmembrane protein 181A
17	6279301	6279500	*	0.300441	0.712909	-3.16759	17	6270475	6305783	+	ENSMUSG00000038141	0	906.484	1.00434	0.00624189	0.0483992	0.128967	0.897384	0.97093	Tmem181a	protein_coding	transmembrane protein 181A
17	6279401	6279600	*	0.618609	0.849797	-1.43681	17	6270475	6305783	+	ENSMUSG00000038141	0	906.484	1.00434	0.00624189	0.0483992	0.128967	0.897384	0.97093	Tmem181a	protein_coding	transmembrane protein 181A
17	6312601	6312800	*	0.715521	0.875968	-1.12618	17	6310547	6317474	-	ENSMUSG00000092074	0	169.733	0.862912	-0.212714	0.202786	-1.04896	0.294196	0.702096	Dynlt1a	protein_coding	dynein light chain Tctex-type 1A
17	6312701	6312900	*	0.715521	0.875968	-1.12618	17	6310547	6317474	-	ENSMUSG00000092074	0	169.733	0.862912	-0.212714	0.202786	-1.04896	0.294196	0.702096	Dynlt1a	protein_coding	dynein light chain Tctex-type 1A
17	6312801	6313000	*	0.110099	0.521887	-3.32553	17	6310547	6317474	-	ENSMUSG00000092074	0	169.733	0.862912	-0.212714	0.202786	-1.04896	0.294196	0.702096	Dynlt1a	protein_coding	dynein light chain Tctex-type 1A
17	6312901	6313100	*	0.110099	0.521887	-3.32553	17	6310547	6317474	-	ENSMUSG00000092074	0	169.733	0.862912	-0.212714	0.202786	-1.04896	0.294196	0.702096	Dynlt1a	protein_coding	dynein light chain Tctex-type 1A
17	6315901	6316100	*	0.521228	0.818189	1.18023	17	6310547	6317474	-	ENSMUSG00000092074	0	169.733	0.862912	-0.212714	0.202786	-1.04896	0.294196	0.702096	Dynlt1a	protein_coding	dynein light chain Tctex-type 1A
17	6316001	6316200	*	0.126677	0.547259	1.7956	17	6310547	6317474	-	ENSMUSG00000092074	0	169.733	0.862912	-0.212714	0.202786	-1.04896	0.294196	0.702096	Dynlt1a	protein_coding	dynein light chain Tctex-type 1A
17	6316101	6316300	*	0.350894	0.742926	-0.775781	17	6310547	6317474	-	ENSMUSG00000092074	0	169.733	0.862912	-0.212714	0.202786	-1.04896	0.294196	0.702096	Dynlt1a	protein_coding	dynein light chain Tctex-type 1A
17	6316201	6316400	*	0.133221	0.556511	-1.86382	17	6310547	6317474	-	ENSMUSG00000092074	0	169.733	0.862912	-0.212714	0.202786	-1.04896	0.294196	0.702096	Dynlt1a	protein_coding	dynein light chain Tctex-type 1A
17	6316301	6316500	*	0.430941	0.782153	-1.74387	17	6310547	6317474	-	ENSMUSG00000092074	0	169.733	0.862912	-0.212714	0.202786	-1.04896	0.294196	0.702096	Dynlt1a	protein_coding	dynein light chain Tctex-type 1A
17	6316401	6316600	*	0.40587	0.771006	-0.85654	17	6310547	6317474	-	ENSMUSG00000092074	0	169.733	0.862912	-0.212714	0.202786	-1.04896	0.294196	0.702096	Dynlt1a	protein_coding	dynein light chain Tctex-type 1A
17	6316501	6316700	*	0.314601	0.721878	-0.74433	17	6310547	6317474	-	ENSMUSG00000092074	0	169.733	0.862912	-0.212714	0.202786	-1.04896	0.294196	0.702096	Dynlt1a	protein_coding	dynein light chain Tctex-type 1A
17	6316601	6316800	*	0.375803	0.756304	-0.363072	17	6310547	6317474	-	ENSMUSG00000092074	0	169.733	0.862912	-0.212714	0.202786	-1.04896	0.294196	0.702096	Dynlt1a	protein_coding	dynein light chain Tctex-type 1A
17	6316801	6317000	*	0.226966	0.657823	0.28439	17	6310547	6317474	-	ENSMUSG00000092074	0	169.733	0.862912	-0.212714	0.202786	-1.04896	0.294196	0.702096	Dynlt1a	protein_coding	dynein light chain Tctex-type 1A
17	6316901	6317100	*	0.0804209	0.469455	0.236161	17	6310547	6317474	-	ENSMUSG00000092074	0	169.733	0.862912	-0.212714	0.202786	-1.04896	0.294196	0.702096	Dynlt1a	protein_coding	dynein light chain Tctex-type 1A
17	6317001	6317200	*	0.0570433	0.414521	0.322476	17	6310547	6317474	-	ENSMUSG00000092074	0	169.733	0.862912	-0.212714	0.202786	-1.04896	0.294196	0.702096	Dynlt1a	protein_coding	dynein light chain Tctex-type 1A
17	6317201	6317400	*	0.295961	0.709342	0.340063	17	6310547	6317474	-	ENSMUSG00000092074	0	169.733	0.862912	-0.212714	0.202786	-1.04896	0.294196	0.702096	Dynlt1a	protein_coding	dynein light chain Tctex-type 1A
17	6317301	6317500	*	0.166616	0.59873	0.380776	17	6310547	6317474	-	ENSMUSG00000092074	0	169.733	0.862912	-0.212714	0.202786	-1.04896	0.294196	0.702096	Dynlt1a	protein_coding	dynein light chain Tctex-type 1A
17	6317401	6317600	*	0.415028	0.774991	0.238017	17	6310547	6317474	-	ENSMUSG00000092074	0	169.733	0.862912	-0.212714	0.202786	-1.04896	0.294196	0.702096	Dynlt1a	protein_coding	dynein light chain Tctex-type 1A
17	6317501	6317700	*	0.714999	0.875816	-0.189472	17	6310547	6317474	-	ENSMUSG00000092074	-28	169.733	0.862912	-0.212714	0.202786	-1.04896	0.294196	0.702096	Dynlt1a	protein_coding	dynein light chain Tctex-type 1A
17	6429501	6429700	*	0.749234	0.883468	0.289472	17	6430112	6436293	+	ENSMUSG00000096255	-413	116.852	1.08826	0.122017	0.110355	1.10568	0.268865	0.68168	Dynlt1b	protein_coding	dynein light chain Tctex-type 1B
17	6429601	6429800	*	0.543647	0.825225	0.418073	17	6430112	6436293	+	ENSMUSG00000096255	-313	116.852	1.08826	0.122017	0.110355	1.10568	0.268865	0.68168	Dynlt1b	protein_coding	dynein light chain Tctex-type 1B
17	6429701	6429900	*	0.801818	0.8948	0.165818	17	6430112	6436293	+	ENSMUSG00000096255	-213	116.852	1.08826	0.122017	0.110355	1.10568	0.268865	0.68168	Dynlt1b	protein_coding	dynein light chain Tctex-type 1B
17	6429801	6430000	*	0.349141	0.742019	-0.354183	17	6430112	6436293	+	ENSMUSG00000096255	-113	116.852	1.08826	0.122017	0.110355	1.10568	0.268865	0.68168	Dynlt1b	protein_coding	dynein light chain Tctex-type 1B
17	6429901	6430100	*	0.238692	0.667136	0.427543	17	6430112	6436293	+	ENSMUSG00000096255	-13	116.852	1.08826	0.122017	0.110355	1.10568	0.268865	0.68168	Dynlt1b	protein_coding	dynein light chain Tctex-type 1B
17	6430001	6430200	*	0.0920315	0.490924	0.411419	17	6430112	6436293	+	ENSMUSG00000096255	0	116.852	1.08826	0.122017	0.110355	1.10568	0.268865	0.68168	Dynlt1b	protein_coding	dynein light chain Tctex-type 1B
17	6430101	6430300	*	0.44118	0.786337	0.151492	17	6430112	6436293	+	ENSMUSG00000096255	0	116.852	1.08826	0.122017	0.110355	1.10568	0.268865	0.68168	Dynlt1b	protein_coding	dynein light chain Tctex-type 1B
17	6430201	6430400	*	0.933688	0.917857	-0.00650708	17	6430112	6436293	+	ENSMUSG00000096255	0	116.852	1.08826	0.122017	0.110355	1.10568	0.268865	0.68168	Dynlt1b	protein_coding	dynein light chain Tctex-type 1B
17	6430301	6430500	*	0.853626	0.904302	-0.0838696	17	6430112	6436293	+	ENSMUSG00000096255	0	116.852	1.08826	0.122017	0.110355	1.10568	0.268865	0.68168	Dynlt1b	protein_coding	dynein light chain Tctex-type 1B
17	6430401	6430600	*	0.792528	0.892836	0.10149	17	6430112	6436293	+	ENSMUSG00000096255	0	116.852	1.08826	0.122017	0.110355	1.10568	0.268865	0.68168	Dynlt1b	protein_coding	dynein light chain Tctex-type 1B
17	6430501	6430700	*	0.875602	0.908015	0.076986	17	6430112	6436293	+	ENSMUSG00000096255	0	116.852	1.08826	0.122017	0.110355	1.10568	0.268865	0.68168	Dynlt1b	protein_coding	dynein light chain Tctex-type 1B
17	6430601	6430800	*	0.780528	0.890299	-0.10213	17	6430112	6436293	+	ENSMUSG00000096255	0	116.852	1.08826	0.122017	0.110355	1.10568	0.268865	0.68168	Dynlt1b	protein_coding	dynein light chain Tctex-type 1B
17	6430701	6430900	*	0.355834	0.745733	-0.422499	17	6430112	6436293	+	ENSMUSG00000096255	0	116.852	1.08826	0.122017	0.110355	1.10568	0.268865	0.68168	Dynlt1b	protein_coding	dynein light chain Tctex-type 1B
17	6430801	6431000	*	0.0998987	0.50493	-1.10585	17	6430112	6436293	+	ENSMUSG00000096255	0	116.852	1.08826	0.122017	0.110355	1.10568	0.268865	0.68168	Dynlt1b	protein_coding	dynein light chain Tctex-type 1B
17	6433601	6433800	*	0.39675	0.766952	-1.55632	17	6430112	6436293	+	ENSMUSG00000096255	0	116.852	1.08826	0.122017	0.110355	1.10568	0.268865	0.68168	Dynlt1b	protein_coding	dynein light chain Tctex-type 1B
17	6433701	6433900	*	0.888422	0.910158	0.210723	17	6430112	6436293	+	ENSMUSG00000096255	0	116.852	1.08826	0.122017	0.110355	1.10568	0.268865	0.68168	Dynlt1b	protein_coding	dynein light chain Tctex-type 1B
17	6433801	6434000	*	0.739755	0.881144	-0.445958	17	6430112	6436293	+	ENSMUSG00000096255	0	116.852	1.08826	0.122017	0.110355	1.10568	0.268865	0.68168	Dynlt1b	protein_coding	dynein light chain Tctex-type 1B
17	6433901	6434100	*	0.79908	0.894202	-0.322212	17	6430112	6436293	+	ENSMUSG00000096255	0	116.852	1.08826	0.122017	0.110355	1.10568	0.268865	0.68168	Dynlt1b	protein_coding	dynein light chain Tctex-type 1B
17	6451901	6452100	*	0.243476	0.670998	1.53666	17	6451888	6477102	-	ENSMUSG00000079733	0	37.3026	1.26168	0.335344	0.154126	2.17578	0.0295714	0.252224	NA	NA	NA
17	6452001	6452200	*	0.958672	0.922007	0.0234319	17	6451888	6477102	-	ENSMUSG00000079733	0	37.3026	1.26168	0.335344	0.154126	2.17578	0.0295714	0.252224	NA	NA	NA
17	6452101	6452300	*	0.548888	0.827164	-0.77102	17	6451888	6477102	-	ENSMUSG00000079733	0	37.3026	1.26168	0.335344	0.154126	2.17578	0.0295714	0.252224	NA	NA	NA
17	6467801	6468000	*	0.230254	0.660349	-6.53694	17	6451888	6477102	-	ENSMUSG00000079733	0	37.3026	1.26168	0.335344	0.154126	2.17578	0.0295714	0.252224	NA	NA	NA
17	6467901	6468100	*	0.272979	0.692793	-6.55187	17	6451888	6477102	-	ENSMUSG00000079733	0	37.3026	1.26168	0.335344	0.154126	2.17578	0.0295714	0.252224	NA	NA	NA
17	6468001	6468200	*	0.0472464	0.386271	-10.692	17	6451888	6477102	-	ENSMUSG00000079733	0	37.3026	1.26168	0.335344	0.154126	2.17578	0.0295714	0.252224	NA	NA	NA
17	6468201	6468400	*	0.00907487	0.194767	-7.69176	17	6451888	6477102	-	ENSMUSG00000079733	0	37.3026	1.26168	0.335344	0.154126	2.17578	0.0295714	0.252224	NA	NA	NA
17	6474001	6474200	*	0.244485	0.671661	-3.45144	17	6451888	6477102	-	ENSMUSG00000079733	0	37.3026	1.26168	0.335344	0.154126	2.17578	0.0295714	0.252224	NA	NA	NA
17	6474101	6474300	*	0.208629	0.642035	-3.3079	17	6451888	6477102	-	ENSMUSG00000079733	0	37.3026	1.26168	0.335344	0.154126	2.17578	0.0295714	0.252224	NA	NA	NA
17	6474201	6474400	*	0.143422	0.570549	-2.95532	17	6451888	6477102	-	ENSMUSG00000079733	0	37.3026	1.26168	0.335344	0.154126	2.17578	0.0295714	0.252224	NA	NA	NA
17	6474301	6474500	*	0.0746065	0.456931	-2.984	17	6451888	6477102	-	ENSMUSG00000079733	0	37.3026	1.26168	0.335344	0.154126	2.17578	0.0295714	0.252224	NA	NA	NA
17	6475901	6476100	*	0.167897	0.600019	7.12942	17	6451888	6477102	-	ENSMUSG00000079733	0	37.3026	1.26168	0.335344	0.154126	2.17578	0.0295714	0.252224	NA	NA	NA
17	6476001	6476200	*	0.435583	0.7838	3.37693	17	6451888	6477102	-	ENSMUSG00000079733	0	37.3026	1.26168	0.335344	0.154126	2.17578	0.0295714	0.252224	NA	NA	NA
17	6476101	6476300	*	0.298662	0.711432	3.10142	17	6451888	6477102	-	ENSMUSG00000079733	0	37.3026	1.26168	0.335344	0.154126	2.17578	0.0295714	0.252224	NA	NA	NA
17	6476201	6476400	*	0.0667261	0.438975	1.98643	17	6451888	6477102	-	ENSMUSG00000079733	0	37.3026	1.26168	0.335344	0.154126	2.17578	0.0295714	0.252224	NA	NA	NA
17	6476301	6476500	*	0.994664	0.927473	0.00271887	17	6451888	6477102	-	ENSMUSG00000079733	0	37.3026	1.26168	0.335344	0.154126	2.17578	0.0295714	0.252224	NA	NA	NA
17	6476401	6476600	*	0.487288	0.804946	-0.164094	17	6451888	6477102	-	ENSMUSG00000079733	0	37.3026	1.26168	0.335344	0.154126	2.17578	0.0295714	0.252224	NA	NA	NA
17	6476501	6476700	*	0.779254	0.890059	-0.0716957	17	6451888	6477102	-	ENSMUSG00000079733	0	37.3026	1.26168	0.335344	0.154126	2.17578	0.0295714	0.252224	NA	NA	NA
17	6477201	6477400	*	0.0125387	0.223611	1.57001	17	6451888	6477102	-	ENSMUSG00000079733	-100	37.3026	1.26168	0.335344	0.154126	2.17578	0.0295714	0.252224	NA	NA	NA
17	6477301	6477500	*	0.192316	0.626349	1.18969	17	6451888	6477102	-	ENSMUSG00000079733	-200	37.3026	1.26168	0.335344	0.154126	2.17578	0.0295714	0.252224	NA	NA	NA
17	6477401	6477600	*	0.594933	0.84214	0.643241	17	6451888	6477102	-	ENSMUSG00000079733	-300	37.3026	1.26168	0.335344	0.154126	2.17578	0.0295714	0.252224	NA	NA	NA
17	6601101	6601300	*	0.372647	0.754574	-0.419818	17	6601671	6609774	+	ENSMUSG00000000579	-372	44.1645	1.19279	0.254335	0.14514	1.75234	0.0797146	0.410369	Dynlt1c	protein_coding	dynein light chain Tctex-type 1C
17	6601201	6601400	*	0.92927	0.917383	-0.0281714	17	6601671	6609774	+	ENSMUSG00000000579	-272	44.1645	1.19279	0.254335	0.14514	1.75234	0.0797146	0.410369	Dynlt1c	protein_coding	dynein light chain Tctex-type 1C
17	6601301	6601500	*	0.0224481	0.285045	0.710045	17	6601671	6609774	+	ENSMUSG00000000579	-172	44.1645	1.19279	0.254335	0.14514	1.75234	0.0797146	0.410369	Dynlt1c	protein_coding	dynein light chain Tctex-type 1C
17	6601401	6601600	*	0.063464	0.431252	0.508211	17	6601671	6609774	+	ENSMUSG00000000579	-72	44.1645	1.19279	0.254335	0.14514	1.75234	0.0797146	0.410369	Dynlt1c	protein_coding	dynein light chain Tctex-type 1C
17	6601501	6601700	*	0.327721	0.729735	-0.214911	17	6601671	6609774	+	ENSMUSG00000000579	0	44.1645	1.19279	0.254335	0.14514	1.75234	0.0797146	0.410369	Dynlt1c	protein_coding	dynein light chain Tctex-type 1C
17	6601601	6601800	*	0.755695	0.884796	-0.0941865	17	6601671	6609774	+	ENSMUSG00000000579	0	44.1645	1.19279	0.254335	0.14514	1.75234	0.0797146	0.410369	Dynlt1c	protein_coding	dynein light chain Tctex-type 1C
17	6601701	6601900	*	0.416731	0.775706	-0.174788	17	6601671	6609774	+	ENSMUSG00000000579	0	44.1645	1.19279	0.254335	0.14514	1.75234	0.0797146	0.410369	Dynlt1c	protein_coding	dynein light chain Tctex-type 1C
17	6601801	6602000	*	0.194066	0.628104	-0.306674	17	6601671	6609774	+	ENSMUSG00000000579	0	44.1645	1.19279	0.254335	0.14514	1.75234	0.0797146	0.410369	Dynlt1c	protein_coding	dynein light chain Tctex-type 1C
17	6601901	6602100	*	0.691238	0.869538	-0.122918	17	6601671	6609774	+	ENSMUSG00000000579	0	44.1645	1.19279	0.254335	0.14514	1.75234	0.0797146	0.410369	Dynlt1c	protein_coding	dynein light chain Tctex-type 1C
17	6602101	6602300	*	0.690276	0.869264	-0.146482	17	6601671	6609774	+	ENSMUSG00000000579	0	44.1645	1.19279	0.254335	0.14514	1.75234	0.0797146	0.410369	Dynlt1c	protein_coding	dynein light chain Tctex-type 1C
17	6602201	6602400	*	0.737752	0.880764	0.111785	17	6601671	6609774	+	ENSMUSG00000000579	0	44.1645	1.19279	0.254335	0.14514	1.75234	0.0797146	0.410369	Dynlt1c	protein_coding	dynein light chain Tctex-type 1C
17	6602301	6602500	*	0.897049	0.911677	0.0550877	17	6601671	6609774	+	ENSMUSG00000000579	0	44.1645	1.19279	0.254335	0.14514	1.75234	0.0797146	0.410369	Dynlt1c	protein_coding	dynein light chain Tctex-type 1C
17	6602401	6602600	*	0.779569	0.890134	-0.155564	17	6601671	6609774	+	ENSMUSG00000000579	0	44.1645	1.19279	0.254335	0.14514	1.75234	0.0797146	0.410369	Dynlt1c	protein_coding	dynein light chain Tctex-type 1C
17	6605301	6605500	*	0.288044	0.70364	-2.52086	17	6601671	6609774	+	ENSMUSG00000000579	0	44.1645	1.19279	0.254335	0.14514	1.75234	0.0797146	0.410369	Dynlt1c	protein_coding	dynein light chain Tctex-type 1C
17	6605401	6605600	*	0.288044	0.70364	-2.52086	17	6601671	6609774	+	ENSMUSG00000000579	0	44.1645	1.19279	0.254335	0.14514	1.75234	0.0797146	0.410369	Dynlt1c	protein_coding	dynein light chain Tctex-type 1C
17	6654301	6654500	*	0.337295	0.735195	2.74239	17	6648941	6655939	-	ENSMUSG00000095677	0	318.77	0.952214	-0.0706427	0.173995	-0.406005	0.684739	0.906156	Dynlt1f	protein_coding	dynein light chain Tctex-type 1F
17	6654401	6654600	*	0.342763	0.738413	-1.1475	17	6648941	6655939	-	ENSMUSG00000095677	0	318.77	0.952214	-0.0706427	0.173995	-0.406005	0.684739	0.906156	Dynlt1f	protein_coding	dynein light chain Tctex-type 1F
17	6654501	6654700	*	0.497074	0.808917	-0.956063	17	6648941	6655939	-	ENSMUSG00000095677	0	318.77	0.952214	-0.0706427	0.173995	-0.406005	0.684739	0.906156	Dynlt1f	protein_coding	dynein light chain Tctex-type 1F
17	6654601	6654800	*	0.901121	0.912312	0.509642	17	6648941	6655939	-	ENSMUSG00000095677	0	318.77	0.952214	-0.0706427	0.173995	-0.406005	0.684739	0.906156	Dynlt1f	protein_coding	dynein light chain Tctex-type 1F
17	6654801	6655000	*	0.440546	0.7861	0.354985	17	6648941	6655939	-	ENSMUSG00000095677	0	318.77	0.952214	-0.0706427	0.173995	-0.406005	0.684739	0.906156	Dynlt1f	protein_coding	dynein light chain Tctex-type 1F
17	6654901	6655100	*	0.638449	0.855455	0.175709	17	6648941	6655939	-	ENSMUSG00000095677	0	318.77	0.952214	-0.0706427	0.173995	-0.406005	0.684739	0.906156	Dynlt1f	protein_coding	dynein light chain Tctex-type 1F
17	6655001	6655200	*	0.59363	0.841686	-0.11323	17	6648941	6655939	-	ENSMUSG00000095677	0	318.77	0.952214	-0.0706427	0.173995	-0.406005	0.684739	0.906156	Dynlt1f	protein_coding	dynein light chain Tctex-type 1F
17	6655101	6655300	*	0.687379	0.868594	-0.0217472	17	6648941	6655939	-	ENSMUSG00000095677	0	318.77	0.952214	-0.0706427	0.173995	-0.406005	0.684739	0.906156	Dynlt1f	protein_coding	dynein light chain Tctex-type 1F
17	6655201	6655400	*	0.942943	0.919281	-0.00311267	17	6648941	6655939	-	ENSMUSG00000095677	0	318.77	0.952214	-0.0706427	0.173995	-0.406005	0.684739	0.906156	Dynlt1f	protein_coding	dynein light chain Tctex-type 1F
17	6655301	6655500	*	0.63125	0.853805	-0.0894373	17	6648941	6655939	-	ENSMUSG00000095677	0	318.77	0.952214	-0.0706427	0.173995	-0.406005	0.684739	0.906156	Dynlt1f	protein_coding	dynein light chain Tctex-type 1F
17	6655401	6655600	*	0.479038	0.801465	-0.120851	17	6648941	6655939	-	ENSMUSG00000095677	0	318.77	0.952214	-0.0706427	0.173995	-0.406005	0.684739	0.906156	Dynlt1f	protein_coding	dynein light chain Tctex-type 1F
17	6655501	6655700	*	0.216528	0.648975	-0.381077	17	6648941	6655939	-	ENSMUSG00000095677	0	318.77	0.952214	-0.0706427	0.173995	-0.406005	0.684739	0.906156	Dynlt1f	protein_coding	dynein light chain Tctex-type 1F
17	6655601	6655800	*	0.0610788	0.424974	-0.502264	17	6648941	6655939	-	ENSMUSG00000095677	0	318.77	0.952214	-0.0706427	0.173995	-0.406005	0.684739	0.906156	Dynlt1f	protein_coding	dynein light chain Tctex-type 1F
17	6655701	6655900	*	0.42533	0.779632	-0.22389	17	6648941	6655939	-	ENSMUSG00000095677	0	318.77	0.952214	-0.0706427	0.173995	-0.406005	0.684739	0.906156	Dynlt1f	protein_coding	dynein light chain Tctex-type 1F
17	6655801	6656000	*	0.334404	0.733363	0.244147	17	6648941	6655939	-	ENSMUSG00000095677	0	318.77	0.952214	-0.0706427	0.173995	-0.406005	0.684739	0.906156	Dynlt1f	protein_coding	dynein light chain Tctex-type 1F
17	6655901	6656100	*	0.0110766	0.212268	0.959493	17	6648941	6655939	-	ENSMUSG00000095677	0	318.77	0.952214	-0.0706427	0.173995	-0.406005	0.684739	0.906156	Dynlt1f	protein_coding	dynein light chain Tctex-type 1F
17	6656001	6656200	*	0.489676	0.805819	-0.311374	17	6648941	6655939	-	ENSMUSG00000095677	-63	318.77	0.952214	-0.0706427	0.173995	-0.406005	0.684739	0.906156	Dynlt1f	protein_coding	dynein light chain Tctex-type 1F
17	6656101	6656300	*	0.0242332	0.293677	-1.15698	17	6648941	6655939	-	ENSMUSG00000095677	-163	318.77	0.952214	-0.0706427	0.173995	-0.406005	0.684739	0.906156	Dynlt1f	protein_coding	dynein light chain Tctex-type 1F
17	6656201	6656400	*	0.324864	0.728279	-1.27057	17	6648941	6655939	-	ENSMUSG00000095677	-263	318.77	0.952214	-0.0706427	0.173995	-0.406005	0.684739	0.906156	Dynlt1f	protein_coding	dynein light chain Tctex-type 1F
17	6743101	6743300	*	0.56404	0.832219	1.0145	17	6738041	6782784	-	ENSMUSG00000052397	0	312.368	1.33754	0.419584	0.18255	2.29846	0.0215358	0.21801	Ezr	protein_coding	ezrin
17	6743201	6743400	*	0.98702	0.926262	0.190121	17	6738041	6782784	-	ENSMUSG00000052397	0	312.368	1.33754	0.419584	0.18255	2.29846	0.0215358	0.21801	Ezr	protein_coding	ezrin
17	6743701	6743900	*	0.736391	0.880421	2.78844	17	6738041	6782784	-	ENSMUSG00000052397	0	312.368	1.33754	0.419584	0.18255	2.29846	0.0215358	0.21801	Ezr	protein_coding	ezrin
17	6743901	6744100	*	0.0209174	0.27698	10.595	17	6738041	6782784	-	ENSMUSG00000052397	0	312.368	1.33754	0.419584	0.18255	2.29846	0.0215358	0.21801	Ezr	protein_coding	ezrin
17	6744001	6744200	*	2.42657e-05	0.0116216	10.1001	17	6738041	6782784	-	ENSMUSG00000052397	0	312.368	1.33754	0.419584	0.18255	2.29846	0.0215358	0.21801	Ezr	protein_coding	ezrin
17	6744201	6744400	*	0.438163	0.784917	-1.2086	17	6738041	6782784	-	ENSMUSG00000052397	0	312.368	1.33754	0.419584	0.18255	2.29846	0.0215358	0.21801	Ezr	protein_coding	ezrin
17	6745901	6746100	*	0.0217041	0.281242	-6.57075	17	6738041	6782784	-	ENSMUSG00000052397	0	312.368	1.33754	0.419584	0.18255	2.29846	0.0215358	0.21801	Ezr	protein_coding	ezrin
17	6746001	6746200	*	0.34325	0.738672	-1.81664	17	6738041	6782784	-	ENSMUSG00000052397	0	312.368	1.33754	0.419584	0.18255	2.29846	0.0215358	0.21801	Ezr	protein_coding	ezrin
17	6746101	6746300	*	0.114209	0.528912	-2.6478	17	6738041	6782784	-	ENSMUSG00000052397	0	312.368	1.33754	0.419584	0.18255	2.29846	0.0215358	0.21801	Ezr	protein_coding	ezrin
17	6747301	6747500	*	0.148898	0.577173	3.78069	17	6738041	6782784	-	ENSMUSG00000052397	0	312.368	1.33754	0.419584	0.18255	2.29846	0.0215358	0.21801	Ezr	protein_coding	ezrin
17	6747401	6747600	*	0.849238	0.903642	0.210883	17	6738041	6782784	-	ENSMUSG00000052397	0	312.368	1.33754	0.419584	0.18255	2.29846	0.0215358	0.21801	Ezr	protein_coding	ezrin
17	6747501	6747700	*	0.0128234	0.225924	-1.98717	17	6738041	6782784	-	ENSMUSG00000052397	0	312.368	1.33754	0.419584	0.18255	2.29846	0.0215358	0.21801	Ezr	protein_coding	ezrin
17	6747601	6747800	*	0.0448298	0.377847	-2.07388	17	6738041	6782784	-	ENSMUSG00000052397	0	312.368	1.33754	0.419584	0.18255	2.29846	0.0215358	0.21801	Ezr	protein_coding	ezrin
17	6765801	6766000	*	0.895694	0.911596	0.426329	17	6738041	6782784	-	ENSMUSG00000052397	0	312.368	1.33754	0.419584	0.18255	2.29846	0.0215358	0.21801	Ezr	protein_coding	ezrin
17	6765901	6766100	*	0.311369	0.719853	-3.78247	17	6738041	6782784	-	ENSMUSG00000052397	0	312.368	1.33754	0.419584	0.18255	2.29846	0.0215358	0.21801	Ezr	protein_coding	ezrin
17	6767001	6767200	*	0.479098	0.801491	0.646106	17	6738041	6782784	-	ENSMUSG00000052397	0	312.368	1.33754	0.419584	0.18255	2.29846	0.0215358	0.21801	Ezr	protein_coding	ezrin
17	6767101	6767300	*	0.479098	0.801491	0.646106	17	6738041	6782784	-	ENSMUSG00000052397	0	312.368	1.33754	0.419584	0.18255	2.29846	0.0215358	0.21801	Ezr	protein_coding	ezrin
17	6776301	6776500	*	0.0911555	0.489544	-1.97173	17	6738041	6782784	-	ENSMUSG00000052397	0	312.368	1.33754	0.419584	0.18255	2.29846	0.0215358	0.21801	Ezr	protein_coding	ezrin
17	6776401	6776600	*	0.0743525	0.456323	-2.53936	17	6738041	6782784	-	ENSMUSG00000052397	0	312.368	1.33754	0.419584	0.18255	2.29846	0.0215358	0.21801	Ezr	protein_coding	ezrin
17	6779001	6779200	*	0.278164	0.696559	-0.534362	17	6738041	6782784	-	ENSMUSG00000052397	0	312.368	1.33754	0.419584	0.18255	2.29846	0.0215358	0.21801	Ezr	protein_coding	ezrin
17	6779101	6779300	*	0.0580125	0.417162	-1.49294	17	6738041	6782784	-	ENSMUSG00000052397	0	312.368	1.33754	0.419584	0.18255	2.29846	0.0215358	0.21801	Ezr	protein_coding	ezrin
17	6779201	6779400	*	0.113044	0.526931	-1.23504	17	6738041	6782784	-	ENSMUSG00000052397	0	312.368	1.33754	0.419584	0.18255	2.29846	0.0215358	0.21801	Ezr	protein_coding	ezrin
17	6779301	6779500	*	0.0309178	0.324599	-2.86048	17	6738041	6782784	-	ENSMUSG00000052397	0	312.368	1.33754	0.419584	0.18255	2.29846	0.0215358	0.21801	Ezr	protein_coding	ezrin
17	6781301	6781500	*	0.966708	0.923144	0.254719	17	6738041	6782784	-	ENSMUSG00000052397	0	312.368	1.33754	0.419584	0.18255	2.29846	0.0215358	0.21801	Ezr	protein_coding	ezrin
17	6781401	6781600	*	0.588814	0.839978	-0.551829	17	6738041	6782784	-	ENSMUSG00000052397	0	312.368	1.33754	0.419584	0.18255	2.29846	0.0215358	0.21801	Ezr	protein_coding	ezrin
17	6781501	6781700	*	0.401599	0.769082	-1.86907	17	6738041	6782784	-	ENSMUSG00000052397	0	312.368	1.33754	0.419584	0.18255	2.29846	0.0215358	0.21801	Ezr	protein_coding	ezrin
17	6781601	6781800	*	0.0556337	0.410972	-4.38702	17	6738041	6782784	-	ENSMUSG00000052397	0	312.368	1.33754	0.419584	0.18255	2.29846	0.0215358	0.21801	Ezr	protein_coding	ezrin
17	6781701	6781900	*	0.0258293	0.301803	-6.30035	17	6738041	6782784	-	ENSMUSG00000052397	0	312.368	1.33754	0.419584	0.18255	2.29846	0.0215358	0.21801	Ezr	protein_coding	ezrin
17	6781801	6782000	*	0.704215	0.873179	-1.38639	17	6738041	6782784	-	ENSMUSG00000052397	0	312.368	1.33754	0.419584	0.18255	2.29846	0.0215358	0.21801	Ezr	protein_coding	ezrin
17	6781901	6782100	*	0.276389	0.695309	-2.61204	17	6738041	6782784	-	ENSMUSG00000052397	0	312.368	1.33754	0.419584	0.18255	2.29846	0.0215358	0.21801	Ezr	protein_coding	ezrin
17	6782001	6782200	*	0.296387	0.70958	-1.3706	17	6738041	6782784	-	ENSMUSG00000052397	0	312.368	1.33754	0.419584	0.18255	2.29846	0.0215358	0.21801	Ezr	protein_coding	ezrin
17	6782101	6782300	*	0.835333	0.90133	0.229496	17	6738041	6782784	-	ENSMUSG00000052397	0	312.368	1.33754	0.419584	0.18255	2.29846	0.0215358	0.21801	Ezr	protein_coding	ezrin
17	6782501	6782700	*	0.392918	0.76502	0.228808	17	6738041	6782784	-	ENSMUSG00000052397	0	312.368	1.33754	0.419584	0.18255	2.29846	0.0215358	0.21801	Ezr	protein_coding	ezrin
17	6804501	6804700	*	0.567831	0.833391	1.39306	17	6798390	6827990	-	ENSMUSG00000097103	0	10.1553	0.72371	-0.466517	0.318856	-1.46309	0.143442	0.534218	Gm2885	lincRNA	predicted gene 2885
17	6804601	6804800	*	0.838211	0.901653	-0.389777	17	6798390	6827990	-	ENSMUSG00000097103	0	10.1553	0.72371	-0.466517	0.318856	-1.46309	0.143442	0.534218	Gm2885	lincRNA	predicted gene 2885
17	6804701	6804900	*	0.356554	0.746056	-1.28377	17	6798390	6827990	-	ENSMUSG00000097103	0	10.1553	0.72371	-0.466517	0.318856	-1.46309	0.143442	0.534218	Gm2885	lincRNA	predicted gene 2885
17	6804801	6805000	*	0.429378	0.781464	-2.1418	17	6798390	6827990	-	ENSMUSG00000097103	0	10.1553	0.72371	-0.466517	0.318856	-1.46309	0.143442	0.534218	Gm2885	lincRNA	predicted gene 2885
17	6804901	6805100	*	0.650594	0.858854	0.580246	17	6798390	6827990	-	ENSMUSG00000097103	0	10.1553	0.72371	-0.466517	0.318856	-1.46309	0.143442	0.534218	Gm2885	lincRNA	predicted gene 2885
17	6805001	6805200	*	0.455365	0.792214	0.644954	17	6798390	6827990	-	ENSMUSG00000097103	0	10.1553	0.72371	-0.466517	0.318856	-1.46309	0.143442	0.534218	Gm2885	lincRNA	predicted gene 2885
17	6805101	6805300	*	0.274901	0.694265	2.25475	17	6798390	6827990	-	ENSMUSG00000097103	0	10.1553	0.72371	-0.466517	0.318856	-1.46309	0.143442	0.534218	Gm2885	lincRNA	predicted gene 2885
17	6805401	6805600	*	0.876442	0.908131	-0.791698	17	6798390	6827990	-	ENSMUSG00000097103	0	10.1553	0.72371	-0.466517	0.318856	-1.46309	0.143442	0.534218	Gm2885	lincRNA	predicted gene 2885
17	6805501	6805700	*	0.904684	0.912897	-0.299534	17	6798390	6827990	-	ENSMUSG00000097103	0	10.1553	0.72371	-0.466517	0.318856	-1.46309	0.143442	0.534218	Gm2885	lincRNA	predicted gene 2885
17	6827201	6827400	*	0.001366	0.0826902	-2.88842	17	6798390	6827990	-	ENSMUSG00000097103	0	10.1553	0.72371	-0.466517	0.318856	-1.46309	0.143442	0.534218	Gm2885	lincRNA	predicted gene 2885
17	6827301	6827500	*	0.959725	0.922206	0.0860565	17	6798390	6827990	-	ENSMUSG00000097103	0	10.1553	0.72371	-0.466517	0.318856	-1.46309	0.143442	0.534218	Gm2885	lincRNA	predicted gene 2885
17	6827401	6827600	*	0.160767	0.591821	0.90289	17	6798390	6827990	-	ENSMUSG00000097103	0	10.1553	0.72371	-0.466517	0.318856	-1.46309	0.143442	0.534218	Gm2885	lincRNA	predicted gene 2885
17	6827501	6827700	*	0.193132	0.627194	0.60135	17	6798390	6827990	-	ENSMUSG00000097103	0	10.1553	0.72371	-0.466517	0.318856	-1.46309	0.143442	0.534218	Gm2885	lincRNA	predicted gene 2885
17	6827601	6827800	*	0.689707	0.869125	0.218053	17	6798390	6827990	-	ENSMUSG00000097103	0	10.1553	0.72371	-0.466517	0.318856	-1.46309	0.143442	0.534218	Gm2885	lincRNA	predicted gene 2885
17	6828501	6828700	*	0.124168	0.543561	3.87894	17	6798390	6827990	-	ENSMUSG00000097103	-512	10.1553	0.72371	-0.466517	0.318856	-1.46309	0.143442	0.534218	Gm2885	lincRNA	predicted gene 2885
17	6828601	6828800	*	0.916294	0.915096	-0.0235125	17	6798390	6827990	-	ENSMUSG00000097103	-612	10.1553	0.72371	-0.466517	0.318856	-1.46309	0.143442	0.534218	Gm2885	lincRNA	predicted gene 2885
17	6828701	6828900	*	0.197667	0.631683	-2.18374	17	6798390	6827990	-	ENSMUSG00000097103	-712	10.1553	0.72371	-0.466517	0.318856	-1.46309	0.143442	0.534218	Gm2885	lincRNA	predicted gene 2885
17	6828801	6829000	*	0.863414	0.905904	0.391513	17	6798390	6827990	-	ENSMUSG00000097103	-812	10.1553	0.72371	-0.466517	0.318856	-1.46309	0.143442	0.534218	Gm2885	lincRNA	predicted gene 2885
17	6828901	6829100	*	0.083047	0.47458	3.08994	17	6798390	6827990	-	ENSMUSG00000097103	-912	10.1553	0.72371	-0.466517	0.318856	-1.46309	0.143442	0.534218	Gm2885	lincRNA	predicted gene 2885
17	6829001	6829200	*	0.396121	0.766728	1.79296	17	6798390	6827990	-	ENSMUSG00000097103	-1012	10.1553	0.72371	-0.466517	0.318856	-1.46309	0.143442	0.534218	Gm2885	lincRNA	predicted gene 2885
17	6960301	6960500	*	0.142935	0.569771	0.634352	17	6954965	6961156	-	ENSMUSG00000052031	0	338.076	1.07055	0.098349	0.135007	0.728475	0.466323	0.81526	Tagap1	protein_coding	T cell activation GTPase activating protein 1
17	6960401	6960600	*	0.179141	0.61255	0.392632	17	6954965	6961156	-	ENSMUSG00000052031	0	338.076	1.07055	0.098349	0.135007	0.728475	0.466323	0.81526	Tagap1	protein_coding	T cell activation GTPase activating protein 1
17	6960501	6960700	*	0.973041	0.923906	-0.00660266	17	6954965	6961156	-	ENSMUSG00000052031	0	338.076	1.07055	0.098349	0.135007	0.728475	0.466323	0.81526	Tagap1	protein_coding	T cell activation GTPase activating protein 1
17	6960601	6960800	*	0.435983	0.783944	-0.251333	17	6954965	6961156	-	ENSMUSG00000052031	0	338.076	1.07055	0.098349	0.135007	0.728475	0.466323	0.81526	Tagap1	protein_coding	T cell activation GTPase activating protein 1
17	6961601	6961800	*	0.286354	0.702466	0.647288	17	6954965	6961156	-	ENSMUSG00000052031	-446	338.076	1.07055	0.098349	0.135007	0.728475	0.466323	0.81526	Tagap1	protein_coding	T cell activation GTPase activating protein 1
17	6961701	6961900	*	0.00301855	0.117858	1.3373	17	6954965	6961156	-	ENSMUSG00000052031	-546	338.076	1.07055	0.098349	0.135007	0.728475	0.466323	0.81526	Tagap1	protein_coding	T cell activation GTPase activating protein 1
17	6961801	6962000	*	0.00148144	0.0857069	1.41805	17	6954965	6961156	-	ENSMUSG00000052031	-646	338.076	1.07055	0.098349	0.135007	0.728475	0.466323	0.81526	Tagap1	protein_coding	T cell activation GTPase activating protein 1
17	6961901	6962100	*	0.880992	0.908842	0.0653162	17	6954965	6961156	-	ENSMUSG00000052031	-746	338.076	1.07055	0.098349	0.135007	0.728475	0.466323	0.81526	Tagap1	protein_coding	T cell activation GTPase activating protein 1
17	7169101	7169300	*	0.4627	0.794901	3.04283	17	7170115	7303313	+	ENSMUSG00000023809	-816	613.982	0.924122	-0.113845	0.150385	-0.757026	0.449034	0.80791	Rps6ka2	protein_coding	ribosomal protein S6 kinase, polypeptide 2
17	7169201	7169400	*	0.0368626	0.349681	4.27614	17	7170115	7303313	+	ENSMUSG00000023809	-716	613.982	0.924122	-0.113845	0.150385	-0.757026	0.449034	0.80791	Rps6ka2	protein_coding	ribosomal protein S6 kinase, polypeptide 2
17	7170501	7170700	*	0.559783	0.830735	0.376996	17	7170115	7303313	+	ENSMUSG00000023809	0	613.982	0.924122	-0.113845	0.150385	-0.757026	0.449034	0.80791	Rps6ka2	protein_coding	ribosomal protein S6 kinase, polypeptide 2
17	7170601	7170800	*	0.735837	0.880297	-0.113324	17	7170115	7303313	+	ENSMUSG00000023809	0	613.982	0.924122	-0.113845	0.150385	-0.757026	0.449034	0.80791	Rps6ka2	protein_coding	ribosomal protein S6 kinase, polypeptide 2
17	7170701	7170900	*	0.521923	0.818418	0.427342	17	7170115	7303313	+	ENSMUSG00000023809	0	613.982	0.924122	-0.113845	0.150385	-0.757026	0.449034	0.80791	Rps6ka2	protein_coding	ribosomal protein S6 kinase, polypeptide 2
17	7170801	7171000	*	0.699718	0.871824	0.394148	17	7170115	7303313	+	ENSMUSG00000023809	0	613.982	0.924122	-0.113845	0.150385	-0.757026	0.449034	0.80791	Rps6ka2	protein_coding	ribosomal protein S6 kinase, polypeptide 2
17	7170901	7171100	*	0.870217	0.90715	-0.471974	17	7170115	7303313	+	ENSMUSG00000023809	0	613.982	0.924122	-0.113845	0.150385	-0.757026	0.449034	0.80791	Rps6ka2	protein_coding	ribosomal protein S6 kinase, polypeptide 2
17	7171001	7171200	*	0.232657	0.662028	-2.28001	17	7170115	7303313	+	ENSMUSG00000023809	0	613.982	0.924122	-0.113845	0.150385	-0.757026	0.449034	0.80791	Rps6ka2	protein_coding	ribosomal protein S6 kinase, polypeptide 2
17	7171101	7171300	*	0.0363993	0.348013	-5.1919	17	7170115	7303313	+	ENSMUSG00000023809	0	613.982	0.924122	-0.113845	0.150385	-0.757026	0.449034	0.80791	Rps6ka2	protein_coding	ribosomal protein S6 kinase, polypeptide 2
17	7173401	7173600	*	0.472483	0.799072	3.74336	17	7170115	7303313	+	ENSMUSG00000023809	0	613.982	0.924122	-0.113845	0.150385	-0.757026	0.449034	0.80791	Rps6ka2	protein_coding	ribosomal protein S6 kinase, polypeptide 2
17	7173501	7173700	*	0.0689988	0.443917	2.90791	17	7170115	7303313	+	ENSMUSG00000023809	0	613.982	0.924122	-0.113845	0.150385	-0.757026	0.449034	0.80791	Rps6ka2	protein_coding	ribosomal protein S6 kinase, polypeptide 2
17	7173601	7173800	*	0.182965	0.616869	1.79089	17	7170115	7303313	+	ENSMUSG00000023809	0	613.982	0.924122	-0.113845	0.150385	-0.757026	0.449034	0.80791	Rps6ka2	protein_coding	ribosomal protein S6 kinase, polypeptide 2
17	7173701	7173900	*	0.672482	0.865114	0.99391	17	7170115	7303313	+	ENSMUSG00000023809	0	613.982	0.924122	-0.113845	0.150385	-0.757026	0.449034	0.80791	Rps6ka2	protein_coding	ribosomal protein S6 kinase, polypeptide 2
17	7176301	7176500	*	0.581937	0.837981	2.07571	17	7170115	7303313	+	ENSMUSG00000023809	0	613.982	0.924122	-0.113845	0.150385	-0.757026	0.449034	0.80791	Rps6ka2	protein_coding	ribosomal protein S6 kinase, polypeptide 2
17	7176401	7176600	*	0.823988	0.899143	-0.518779	17	7170115	7303313	+	ENSMUSG00000023809	0	613.982	0.924122	-0.113845	0.150385	-0.757026	0.449034	0.80791	Rps6ka2	protein_coding	ribosomal protein S6 kinase, polypeptide 2
17	7189001	7189200	*	0.894944	0.911452	-0.10908	17	7170115	7303313	+	ENSMUSG00000023809	0	613.982	0.924122	-0.113845	0.150385	-0.757026	0.449034	0.80791	Rps6ka2	protein_coding	ribosomal protein S6 kinase, polypeptide 2
17	7189101	7189300	*	0.367975	0.752264	1.97827	17	7170115	7303313	+	ENSMUSG00000023809	0	613.982	0.924122	-0.113845	0.150385	-0.757026	0.449034	0.80791	Rps6ka2	protein_coding	ribosomal protein S6 kinase, polypeptide 2
17	7189201	7189400	*	0.022469	0.285088	7.38473	17	7170115	7303313	+	ENSMUSG00000023809	0	613.982	0.924122	-0.113845	0.150385	-0.757026	0.449034	0.80791	Rps6ka2	protein_coding	ribosomal protein S6 kinase, polypeptide 2
17	7205101	7205300	*	0.608723	0.846514	1.24956	17	7170115	7303313	+	ENSMUSG00000023809	0	613.982	0.924122	-0.113845	0.150385	-0.757026	0.449034	0.80791	Rps6ka2	protein_coding	ribosomal protein S6 kinase, polypeptide 2
17	7205201	7205400	*	0.323657	0.727604	2.81793	17	7170115	7303313	+	ENSMUSG00000023809	0	613.982	0.924122	-0.113845	0.150385	-0.757026	0.449034	0.80791	Rps6ka2	protein_coding	ribosomal protein S6 kinase, polypeptide 2
17	7206701	7206900	*	0.638331	0.855405	2.49466	17	7170115	7303313	+	ENSMUSG00000023809	0	613.982	0.924122	-0.113845	0.150385	-0.757026	0.449034	0.80791	Rps6ka2	protein_coding	ribosomal protein S6 kinase, polypeptide 2
17	7206801	7207000	*	0.638331	0.855405	2.49466	17	7170115	7303313	+	ENSMUSG00000023809	0	613.982	0.924122	-0.113845	0.150385	-0.757026	0.449034	0.80791	Rps6ka2	protein_coding	ribosomal protein S6 kinase, polypeptide 2
17	7206901	7207100	*	0.876272	0.9081	0.00255187	17	7170115	7303313	+	ENSMUSG00000023809	0	613.982	0.924122	-0.113845	0.150385	-0.757026	0.449034	0.80791	Rps6ka2	protein_coding	ribosomal protein S6 kinase, polypeptide 2
17	7207001	7207200	*	0.879913	0.908746	-0.0800799	17	7170115	7303313	+	ENSMUSG00000023809	0	613.982	0.924122	-0.113845	0.150385	-0.757026	0.449034	0.80791	Rps6ka2	protein_coding	ribosomal protein S6 kinase, polypeptide 2
17	7207101	7207300	*	0.826677	0.899465	-0.168812	17	7170115	7303313	+	ENSMUSG00000023809	0	613.982	0.924122	-0.113845	0.150385	-0.757026	0.449034	0.80791	Rps6ka2	protein_coding	ribosomal protein S6 kinase, polypeptide 2
17	7207201	7207400	*	0.246923	0.673663	-1.62857	17	7170115	7303313	+	ENSMUSG00000023809	0	613.982	0.924122	-0.113845	0.150385	-0.757026	0.449034	0.80791	Rps6ka2	protein_coding	ribosomal protein S6 kinase, polypeptide 2
17	7227901	7228100	*	0.968323	0.923387	-0.175112	17	7170115	7303313	+	ENSMUSG00000023809	0	613.982	0.924122	-0.113845	0.150385	-0.757026	0.449034	0.80791	Rps6ka2	protein_coding	ribosomal protein S6 kinase, polypeptide 2
17	7228001	7228200	*	0.613425	0.848231	-0.614895	17	7170115	7303313	+	ENSMUSG00000023809	0	613.982	0.924122	-0.113845	0.150385	-0.757026	0.449034	0.80791	Rps6ka2	protein_coding	ribosomal protein S6 kinase, polypeptide 2
17	7228101	7228300	*	0.271228	0.691462	-1.987	17	7170115	7303313	+	ENSMUSG00000023809	0	613.982	0.924122	-0.113845	0.150385	-0.757026	0.449034	0.80791	Rps6ka2	protein_coding	ribosomal protein S6 kinase, polypeptide 2
17	7240401	7240600	*	0.0779864	0.464509	3.17615	17	7170115	7303313	+	ENSMUSG00000023809	0	613.982	0.924122	-0.113845	0.150385	-0.757026	0.449034	0.80791	Rps6ka2	protein_coding	ribosomal protein S6 kinase, polypeptide 2
17	7240501	7240700	*	0.0779864	0.464509	3.17615	17	7170115	7303313	+	ENSMUSG00000023809	0	613.982	0.924122	-0.113845	0.150385	-0.757026	0.449034	0.80791	Rps6ka2	protein_coding	ribosomal protein S6 kinase, polypeptide 2
17	7240901	7241100	*	0.822743	0.898911	1.508	17	7170115	7303313	+	ENSMUSG00000023809	0	613.982	0.924122	-0.113845	0.150385	-0.757026	0.449034	0.80791	Rps6ka2	protein_coding	ribosomal protein S6 kinase, polypeptide 2
17	7241001	7241200	*	0.426178	0.780042	-3.55222	17	7170115	7303313	+	ENSMUSG00000023809	0	613.982	0.924122	-0.113845	0.150385	-0.757026	0.449034	0.80791	Rps6ka2	protein_coding	ribosomal protein S6 kinase, polypeptide 2
17	7246901	7247100	*	0.757584	0.885247	-0.74446	17	7170115	7303313	+	ENSMUSG00000023809	0	613.982	0.924122	-0.113845	0.150385	-0.757026	0.449034	0.80791	Rps6ka2	protein_coding	ribosomal protein S6 kinase, polypeptide 2
