## Supplemental Table 15 for "Aging and Obesity Prime the Methylome and Transcriptome of Adipose Stem Cells for Disease and Dysfunction" (part 158 of 328)

### Sheet: AvsY (continued)
chr	start	end	strand	pvalue	qvalue	meth.diff	gene_chr	gene_start	gene_end	strand	gene_id	distance	baseMean	fc	log2FoldChange	lfcSE	stat	pvalue	padj	gene_name	biotype	description
17	7247001	7247200	*	0.757584	0.885247	-0.74446	17	7170115	7303313	+	ENSMUSG00000023809	0	613.982	0.924122	-0.113845	0.150385	-0.757026	0.449034	0.80791	Rps6ka2	protein_coding	ribosomal protein S6 kinase, polypeptide 2
17	7265901	7266100	*	0.438594	0.785101	-3.125	17	7170115	7303313	+	ENSMUSG00000023809	0	613.982	0.924122	-0.113845	0.150385	-0.757026	0.449034	0.80791	Rps6ka2	protein_coding	ribosomal protein S6 kinase, polypeptide 2
17	7266001	7266200	*	0.00416824	0.137043	-8.48029	17	7170115	7303313	+	ENSMUSG00000023809	0	613.982	0.924122	-0.113845	0.150385	-0.757026	0.449034	0.80791	Rps6ka2	protein_coding	ribosomal protein S6 kinase, polypeptide 2
17	7270601	7270800	*	0.00780713	0.181802	3.27389	17	7170115	7303313	+	ENSMUSG00000023809	0	613.982	0.924122	-0.113845	0.150385	-0.757026	0.449034	0.80791	Rps6ka2	protein_coding	ribosomal protein S6 kinase, polypeptide 2
17	7270701	7270900	*	0.00219023	0.102104	3.78693	17	7170115	7303313	+	ENSMUSG00000023809	0	613.982	0.924122	-0.113845	0.150385	-0.757026	0.449034	0.80791	Rps6ka2	protein_coding	ribosomal protein S6 kinase, polypeptide 2
17	7270801	7271000	*	0.00665544	0.169492	6.71205	17	7170115	7303313	+	ENSMUSG00000023809	0	613.982	0.924122	-0.113845	0.150385	-0.757026	0.449034	0.80791	Rps6ka2	protein_coding	ribosomal protein S6 kinase, polypeptide 2
17	7272801	7273000	*	0.098554	0.502868	-2.47545	17	7170115	7303313	+	ENSMUSG00000023809	0	613.982	0.924122	-0.113845	0.150385	-0.757026	0.449034	0.80791	Rps6ka2	protein_coding	ribosomal protein S6 kinase, polypeptide 2
17	7272901	7273100	*	0.18806	0.621954	-1.8356	17	7170115	7303313	+	ENSMUSG00000023809	0	613.982	0.924122	-0.113845	0.150385	-0.757026	0.449034	0.80791	Rps6ka2	protein_coding	ribosomal protein S6 kinase, polypeptide 2
17	7273001	7273200	*	0.425981	0.779933	-1.4419	17	7170115	7303313	+	ENSMUSG00000023809	0	613.982	0.924122	-0.113845	0.150385	-0.757026	0.449034	0.80791	Rps6ka2	protein_coding	ribosomal protein S6 kinase, polypeptide 2
17	7273101	7273300	*	0.799384	0.894232	0.691929	17	7170115	7303313	+	ENSMUSG00000023809	0	613.982	0.924122	-0.113845	0.150385	-0.757026	0.449034	0.80791	Rps6ka2	protein_coding	ribosomal protein S6 kinase, polypeptide 2
17	7799701	7799900	*	0.106733	0.516149	-4.63912	17	7738569	7827302	-	ENSMUSG00000071984	0	702.76	1.3899	0.474979	0.669275	0.709692	0.477895	0.821078	Fndc1	protein_coding	fibronectin type III domain containing 1
17	7799801	7800000	*	0.106733	0.516149	-4.63912	17	7738569	7827302	-	ENSMUSG00000071984	0	702.76	1.3899	0.474979	0.669275	0.709692	0.477895	0.821078	Fndc1	protein_coding	fibronectin type III domain containing 1
17	7803301	7803500	*	0.0878771	0.483238	3.95769	17	7738569	7827302	-	ENSMUSG00000071984	0	702.76	1.3899	0.474979	0.669275	0.709692	0.477895	0.821078	Fndc1	protein_coding	fibronectin type III domain containing 1
17	7803401	7803600	*	0.699932	0.871867	0.551225	17	7738569	7827302	-	ENSMUSG00000071984	0	702.76	1.3899	0.474979	0.669275	0.709692	0.477895	0.821078	Fndc1	protein_coding	fibronectin type III domain containing 1
17	7803501	7803700	*	0.312856	0.720911	-1.32515	17	7738569	7827302	-	ENSMUSG00000071984	0	702.76	1.3899	0.474979	0.669275	0.709692	0.477895	0.821078	Fndc1	protein_coding	fibronectin type III domain containing 1
17	7819901	7820100	*	0.637348	0.855184	2.17755	17	7738569	7827302	-	ENSMUSG00000071984	0	702.76	1.3899	0.474979	0.669275	0.709692	0.477895	0.821078	Fndc1	protein_coding	fibronectin type III domain containing 1
17	7820001	7820200	*	0.357223	0.746314	3.03469	17	7738569	7827302	-	ENSMUSG00000071984	0	702.76	1.3899	0.474979	0.669275	0.709692	0.477895	0.821078	Fndc1	protein_coding	fibronectin type III domain containing 1
17	7820101	7820300	*	0.249388	0.675377	4.10949	17	7738569	7827302	-	ENSMUSG00000071984	0	702.76	1.3899	0.474979	0.669275	0.709692	0.477895	0.821078	Fndc1	protein_coding	fibronectin type III domain containing 1
17	7821601	7821800	*	0.537589	0.823405	2.05044	17	7738569	7827302	-	ENSMUSG00000071984	0	702.76	1.3899	0.474979	0.669275	0.709692	0.477895	0.821078	Fndc1	protein_coding	fibronectin type III domain containing 1
17	7821701	7821900	*	0.42657	0.780135	0.735476	17	7738569	7827302	-	ENSMUSG00000071984	0	702.76	1.3899	0.474979	0.669275	0.709692	0.477895	0.821078	Fndc1	protein_coding	fibronectin type III domain containing 1
17	7821801	7822000	*	0.911144	0.914199	0.0556033	17	7738569	7827302	-	ENSMUSG00000071984	0	702.76	1.3899	0.474979	0.669275	0.709692	0.477895	0.821078	Fndc1	protein_coding	fibronectin type III domain containing 1
17	7821901	7822100	*	0.269442	0.690093	0.413596	17	7738569	7827302	-	ENSMUSG00000071984	0	702.76	1.3899	0.474979	0.669275	0.709692	0.477895	0.821078	Fndc1	protein_coding	fibronectin type III domain containing 1
17	7822001	7822200	*	0.278688	0.696879	0.572141	17	7738569	7827302	-	ENSMUSG00000071984	0	702.76	1.3899	0.474979	0.669275	0.709692	0.477895	0.821078	Fndc1	protein_coding	fibronectin type III domain containing 1
17	7822101	7822300	*	0.0780097	0.464597	-4.52193	17	7738569	7827302	-	ENSMUSG00000071984	0	702.76	1.3899	0.474979	0.669275	0.709692	0.477895	0.821078	Fndc1	protein_coding	fibronectin type III domain containing 1
17	7822201	7822400	*	0.459048	0.793463	2.87749	17	7738569	7827302	-	ENSMUSG00000071984	0	702.76	1.3899	0.474979	0.669275	0.709692	0.477895	0.821078	Fndc1	protein_coding	fibronectin type III domain containing 1
17	7827401	7827600	*	0.948277	0.920106	-0.00262231	17	7738569	7827302	-	ENSMUSG00000071984	-100	702.76	1.3899	0.474979	0.669275	0.709692	0.477895	0.821078	Fndc1	protein_coding	fibronectin type III domain containing 1
17	7827501	7827700	*	0.883602	0.909156	0.100213	17	7738569	7827302	-	ENSMUSG00000071984	-200	702.76	1.3899	0.474979	0.669275	0.709692	0.477895	0.821078	Fndc1	protein_coding	fibronectin type III domain containing 1
17	8146901	8147100	*	0.427077	0.780389	-1.60815	17	8128610	8148097	-	ENSMUSG00000095687	0	169.317	1.02026	0.0289373	0.0941631	0.30731	0.758607	0.928981	Rnaset2a	protein_coding	ribonuclease T2A
17	8147001	8147200	*	0.481969	0.802606	-1.58564	17	8128610	8148097	-	ENSMUSG00000095687	0	169.317	1.02026	0.0289373	0.0941631	0.30731	0.758607	0.928981	Rnaset2a	protein_coding	ribonuclease T2A
17	8164701	8164900	*	0.223512	0.655058	0.607192	17	8165501	8196804	+	ENSMUSG00000069135	-602	363.795	1.09802	0.13491	0.0927708	1.45423	0.145883	0.537622	Fgfr1op	protein_coding	Fgfr1 oncogene partner
17	8164801	8165000	*	0.178311	0.611631	0.513728	17	8165501	8196804	+	ENSMUSG00000069135	-502	363.795	1.09802	0.13491	0.0927708	1.45423	0.145883	0.537622	Fgfr1op	protein_coding	Fgfr1 oncogene partner
17	8164901	8165100	*	0.776083	0.889546	0.152729	17	8165501	8196804	+	ENSMUSG00000069135	-402	363.795	1.09802	0.13491	0.0927708	1.45423	0.145883	0.537622	Fgfr1op	protein_coding	Fgfr1 oncogene partner
17	8165901	8166100	*	0.487987	0.805138	0.212121	17	8165501	8196804	+	ENSMUSG00000069135	0	363.795	1.09802	0.13491	0.0927708	1.45423	0.145883	0.537622	Fgfr1op	protein_coding	Fgfr1 oncogene partner
17	8166001	8166200	*	0.307136	0.71684	0.266674	17	8165501	8196804	+	ENSMUSG00000069135	0	363.795	1.09802	0.13491	0.0927708	1.45423	0.145883	0.537622	Fgfr1op	protein_coding	Fgfr1 oncogene partner
17	8166101	8166300	*	0.940014	0.918775	0.000500523	17	8165501	8196804	+	ENSMUSG00000069135	0	363.795	1.09802	0.13491	0.0927708	1.45423	0.145883	0.537622	Fgfr1op	protein_coding	Fgfr1 oncogene partner
17	8166201	8166400	*	0.598628	0.84333	-0.157415	17	8165501	8196804	+	ENSMUSG00000069135	0	363.795	1.09802	0.13491	0.0927708	1.45423	0.145883	0.537622	Fgfr1op	protein_coding	Fgfr1 oncogene partner
17	8284201	8284400	*	0.57434	0.835586	-0.265105	17	8282904	8297661	+	ENSMUSG00000023861	0	176.695	1.04891	0.0688924	0.0850754	0.80978	0.418066	0.787274	Mpc1	protein_coding	mitochondrial pyruvate carrier 1
17	8284301	8284500	*	0.856724	0.904781	0.0579394	17	8282904	8297661	+	ENSMUSG00000023861	0	176.695	1.04891	0.0688924	0.0850754	0.80978	0.418066	0.787274	Mpc1	protein_coding	mitochondrial pyruvate carrier 1
17	8284401	8284600	*	0.826986	0.899534	0.067594	17	8282904	8297661	+	ENSMUSG00000023861	0	176.695	1.04891	0.0688924	0.0850754	0.80978	0.418066	0.787274	Mpc1	protein_coding	mitochondrial pyruvate carrier 1
17	8284501	8284700	*	0.616598	0.849213	-0.236499	17	8282904	8297661	+	ENSMUSG00000023861	0	176.695	1.04891	0.0688924	0.0850754	0.80978	0.418066	0.787274	Mpc1	protein_coding	mitochondrial pyruvate carrier 1
17	8285101	8285300	*	0.219632	0.651676	-1.52521	17	8282904	8297661	+	ENSMUSG00000023861	0	176.695	1.04891	0.0688924	0.0850754	0.80978	0.418066	0.787274	Mpc1	protein_coding	mitochondrial pyruvate carrier 1
17	8285201	8285400	*	0.109946	0.521606	-1.72565	17	8282904	8297661	+	ENSMUSG00000023861	0	176.695	1.04891	0.0688924	0.0850754	0.80978	0.418066	0.787274	Mpc1	protein_coding	mitochondrial pyruvate carrier 1
17	8285301	8285500	*	0.147304	0.575336	-4.41976	17	8282904	8297661	+	ENSMUSG00000023861	0	176.695	1.04891	0.0688924	0.0850754	0.80978	0.418066	0.787274	Mpc1	protein_coding	mitochondrial pyruvate carrier 1
17	8305801	8306000	*	0.211689	0.644731	-4.55578	17	8293366	8311080	-	ENSMUSG00000087478	0	4.64722	1.03359	0.0476591	0.340284	0.140057	0.888615	NA	4930506C21Rik	processed_transcript	RIKEN cDNA 4930506C21 gene
17	8305901	8306100	*	0.282977	0.700084	-3.56954	17	8293366	8311080	-	ENSMUSG00000087478	0	4.64722	1.03359	0.0476591	0.340284	0.140057	0.888615	NA	4930506C21Rik	processed_transcript	RIKEN cDNA 4930506C21 gene
17	8306001	8306200	*	0.642432	0.856605	-1.68571	17	8293366	8311080	-	ENSMUSG00000087478	0	4.64722	1.03359	0.0476591	0.340284	0.140057	0.888615	NA	4930506C21Rik	processed_transcript	RIKEN cDNA 4930506C21 gene
17	8310701	8310900	*	0.251425	0.6769	0.801521	17	8293366	8311080	-	ENSMUSG00000087478	0	4.64722	1.03359	0.0476591	0.340284	0.140057	0.888615	NA	4930506C21Rik	processed_transcript	RIKEN cDNA 4930506C21 gene
17	8310701	8310900	*	0.251425	0.6769	0.801521	17	8311102	8396852	+	ENSMUSG00000073468	-203	1104.55	1.05782	0.0810986	0.101853	0.796235	0.425895	0.792614	Sft2d1	protein_coding	SFT2 domain containing 1
17	8310801	8311000	*	0.311608	0.720029	0.705901	17	8293366	8311080	-	ENSMUSG00000087478	0	4.64722	1.03359	0.0476591	0.340284	0.140057	0.888615	NA	4930506C21Rik	processed_transcript	RIKEN cDNA 4930506C21 gene
17	8310801	8311000	*	0.311608	0.720029	0.705901	17	8311102	8396852	+	ENSMUSG00000073468	-103	1104.55	1.05782	0.0810986	0.101853	0.796235	0.425895	0.792614	Sft2d1	protein_coding	SFT2 domain containing 1
17	8311801	8312000	*	0.74121	0.88155	-0.713601	17	8311102	8396852	+	ENSMUSG00000073468	0	1104.55	1.05782	0.0810986	0.101853	0.796235	0.425895	0.792614	Sft2d1	protein_coding	SFT2 domain containing 1
17	8311801	8312000	*	0.74121	0.88155	-0.713601	17	8293366	8311080	-	ENSMUSG00000087478	-722	4.64722	1.03359	0.0476591	0.340284	0.140057	0.888615	NA	4930506C21Rik	processed_transcript	RIKEN cDNA 4930506C21 gene
17	8311901	8312100	*	0.276069	0.695036	-2.03488	17	8311102	8396852	+	ENSMUSG00000073468	0	1104.55	1.05782	0.0810986	0.101853	0.796235	0.425895	0.792614	Sft2d1	protein_coding	SFT2 domain containing 1
17	8311901	8312100	*	0.276069	0.695036	-2.03488	17	8293366	8311080	-	ENSMUSG00000087478	-822	4.64722	1.03359	0.0476591	0.340284	0.140057	0.888615	NA	4930506C21Rik	processed_transcript	RIKEN cDNA 4930506C21 gene
17	8319301	8319500	*	0.879537	0.908746	0.309911	17	8311102	8396852	+	ENSMUSG00000073468	0	1104.55	1.05782	0.0810986	0.101853	0.796235	0.425895	0.792614	Sft2d1	protein_coding	SFT2 domain containing 1
17	8319401	8319600	*	0.879537	0.908746	0.309911	17	8311102	8396852	+	ENSMUSG00000073468	0	1104.55	1.05782	0.0810986	0.101853	0.796235	0.425895	0.792614	Sft2d1	protein_coding	SFT2 domain containing 1
17	8339101	8339300	*	0.800632	0.894503	-0.433568	17	8311102	8396852	+	ENSMUSG00000073468	0	1104.55	1.05782	0.0810986	0.101853	0.796235	0.425895	0.792614	Sft2d1	protein_coding	SFT2 domain containing 1
17	8339201	8339400	*	0.136041	0.560323	-3.50546	17	8311102	8396852	+	ENSMUSG00000073468	0	1104.55	1.05782	0.0810986	0.101853	0.796235	0.425895	0.792614	Sft2d1	protein_coding	SFT2 domain containing 1
17	8339301	8339500	*	0.00557184	0.156566	-6.40096	17	8311102	8396852	+	ENSMUSG00000073468	0	1104.55	1.05782	0.0810986	0.101853	0.796235	0.425895	0.792614	Sft2d1	protein_coding	SFT2 domain containing 1
17	8339401	8339600	*	0.000776878	0.0639425	-3.8673	17	8311102	8396852	+	ENSMUSG00000073468	0	1104.55	1.05782	0.0810986	0.101853	0.796235	0.425895	0.792614	Sft2d1	protein_coding	SFT2 domain containing 1
17	8339501	8339700	*	0.00161557	0.0893553	-3.82315	17	8311102	8396852	+	ENSMUSG00000073468	0	1104.55	1.05782	0.0810986	0.101853	0.796235	0.425895	0.792614	Sft2d1	protein_coding	SFT2 domain containing 1
17	8342401	8342600	*	0.608945	0.846564	1.79649	17	8311102	8396852	+	ENSMUSG00000073468	0	1104.55	1.05782	0.0810986	0.101853	0.796235	0.425895	0.792614	Sft2d1	protein_coding	SFT2 domain containing 1
17	8342501	8342700	*	0.78018	0.890235	-0.466782	17	8311102	8396852	+	ENSMUSG00000073468	0	1104.55	1.05782	0.0810986	0.101853	0.796235	0.425895	0.792614	Sft2d1	protein_coding	SFT2 domain containing 1
17	8342601	8342800	*	0.186705	0.620569	-4.9789	17	8311102	8396852	+	ENSMUSG00000073468	0	1104.55	1.05782	0.0810986	0.101853	0.796235	0.425895	0.792614	Sft2d1	protein_coding	SFT2 domain containing 1
17	8343001	8343200	*	0.305239	0.715739	-2.70058	17	8311102	8396852	+	ENSMUSG00000073468	0	1104.55	1.05782	0.0810986	0.101853	0.796235	0.425895	0.792614	Sft2d1	protein_coding	SFT2 domain containing 1
17	8343101	8343300	*	0.8668	0.906477	-0.315106	17	8311102	8396852	+	ENSMUSG00000073468	0	1104.55	1.05782	0.0810986	0.101853	0.796235	0.425895	0.792614	Sft2d1	protein_coding	SFT2 domain containing 1
17	8343201	8343400	*	0.601359	0.844201	1.08058	17	8311102	8396852	+	ENSMUSG00000073468	0	1104.55	1.05782	0.0810986	0.101853	0.796235	0.425895	0.792614	Sft2d1	protein_coding	SFT2 domain containing 1
17	8343601	8343800	*	0.0101245	0.203857	-5.43296	17	8311102	8396852	+	ENSMUSG00000073468	0	1104.55	1.05782	0.0810986	0.101853	0.796235	0.425895	0.792614	Sft2d1	protein_coding	SFT2 domain containing 1
17	8343701	8343900	*	0.57723	0.83654	-1.17983	17	8311102	8396852	+	ENSMUSG00000073468	0	1104.55	1.05782	0.0810986	0.101853	0.796235	0.425895	0.792614	Sft2d1	protein_coding	SFT2 domain containing 1
17	8343901	8344100	*	0.675679	0.865822	1.91412	17	8311102	8396852	+	ENSMUSG00000073468	0	1104.55	1.05782	0.0810986	0.101853	0.796235	0.425895	0.792614	Sft2d1	protein_coding	SFT2 domain containing 1
17	8344001	8344200	*	0.861757	0.905675	-0.252045	17	8311102	8396852	+	ENSMUSG00000073468	0	1104.55	1.05782	0.0810986	0.101853	0.796235	0.425895	0.792614	Sft2d1	protein_coding	SFT2 domain containing 1
17	8344201	8344400	*	0.0330853	0.334267	-5.27361	17	8311102	8396852	+	ENSMUSG00000073468	0	1104.55	1.05782	0.0810986	0.101853	0.796235	0.425895	0.792614	Sft2d1	protein_coding	SFT2 domain containing 1
17	8344301	8344500	*	0.102476	0.509196	-2.78182	17	8311102	8396852	+	ENSMUSG00000073468	0	1104.55	1.05782	0.0810986	0.101853	0.796235	0.425895	0.792614	Sft2d1	protein_coding	SFT2 domain containing 1
17	8344401	8344600	*	0.887906	0.909997	0.388945	17	8311102	8396852	+	ENSMUSG00000073468	0	1104.55	1.05782	0.0810986	0.101853	0.796235	0.425895	0.792614	Sft2d1	protein_coding	SFT2 domain containing 1
17	8344501	8344700	*	0.797157	0.893889	-0.307961	17	8311102	8396852	+	ENSMUSG00000073468	0	1104.55	1.05782	0.0810986	0.101853	0.796235	0.425895	0.792614	Sft2d1	protein_coding	SFT2 domain containing 1
17	8367901	8368100	*	0.787271	0.891746	0.579256	17	8311102	8396852	+	ENSMUSG00000073468	0	1104.55	1.05782	0.0810986	0.101853	0.796235	0.425895	0.792614	Sft2d1	protein_coding	SFT2 domain containing 1
17	8368001	8368200	*	0.563816	0.832163	0.838179	17	8311102	8396852	+	ENSMUSG00000073468	0	1104.55	1.05782	0.0810986	0.101853	0.796235	0.425895	0.792614	Sft2d1	protein_coding	SFT2 domain containing 1
17	8368101	8368300	*	0.200815	0.634752	2.09011	17	8311102	8396852	+	ENSMUSG00000073468	0	1104.55	1.05782	0.0810986	0.101853	0.796235	0.425895	0.792614	Sft2d1	protein_coding	SFT2 domain containing 1
17	8368501	8368700	*	0.708715	0.874429	-1.28189	17	8311102	8396852	+	ENSMUSG00000073468	0	1104.55	1.05782	0.0810986	0.101853	0.796235	0.425895	0.792614	Sft2d1	protein_coding	SFT2 domain containing 1
17	8368601	8368800	*	0.102982	0.509879	-4.83354	17	8311102	8396852	+	ENSMUSG00000073468	0	1104.55	1.05782	0.0810986	0.101853	0.796235	0.425895	0.792614	Sft2d1	protein_coding	SFT2 domain containing 1
17	8371901	8372100	*	0.297604	0.71063	0.691397	17	8311102	8396852	+	ENSMUSG00000073468	0	1104.55	1.05782	0.0810986	0.101853	0.796235	0.425895	0.792614	Sft2d1	protein_coding	SFT2 domain containing 1
17	8372201	8372400	*	0.795341	0.893542	-0.242486	17	8311102	8396852	+	ENSMUSG00000073468	0	1104.55	1.05782	0.0810986	0.101853	0.796235	0.425895	0.792614	Sft2d1	protein_coding	SFT2 domain containing 1
17	8372301	8372500	*	0.828574	0.899922	0.160835	17	8311102	8396852	+	ENSMUSG00000073468	0	1104.55	1.05782	0.0810986	0.101853	0.796235	0.425895	0.792614	Sft2d1	protein_coding	SFT2 domain containing 1
17	8372401	8372600	*	0.365729	0.750975	0.587982	17	8311102	8396852	+	ENSMUSG00000073468	0	1104.55	1.05782	0.0810986	0.101853	0.796235	0.425895	0.792614	Sft2d1	protein_coding	SFT2 domain containing 1
17	8372501	8372700	*	0.788652	0.891872	0.295195	17	8311102	8396852	+	ENSMUSG00000073468	0	1104.55	1.05782	0.0810986	0.101853	0.796235	0.425895	0.792614	Sft2d1	protein_coding	SFT2 domain containing 1
17	8389501	8389700	*	0.60189	0.844293	-0.640812	17	8311102	8396852	+	ENSMUSG00000073468	0	1104.55	1.05782	0.0810986	0.101853	0.796235	0.425895	0.792614	Sft2d1	protein_coding	SFT2 domain containing 1
17	8389601	8389800	*	0.546205	0.826099	-0.61333	17	8311102	8396852	+	ENSMUSG00000073468	0	1104.55	1.05782	0.0810986	0.101853	0.796235	0.425895	0.792614	Sft2d1	protein_coding	SFT2 domain containing 1
17	8389801	8390000	*	0.0120265	0.219778	2.11146	17	8311102	8396852	+	ENSMUSG00000073468	0	1104.55	1.05782	0.0810986	0.101853	0.796235	0.425895	0.792614	Sft2d1	protein_coding	SFT2 domain containing 1
17	8525501	8525700	*	0.721912	0.877309	0.128709	17	8525372	8986648	+	ENSMUSG00000023868	0	295.793	1.06996	0.0975618	0.161031	0.605857	0.54461	0.849733	Pde10a	protein_coding	phosphodiesterase 10A
17	8525601	8525800	*	0.0175379	0.257612	1.03344	17	8525372	8986648	+	ENSMUSG00000023868	0	295.793	1.06996	0.0975618	0.161031	0.605857	0.54461	0.849733	Pde10a	protein_coding	phosphodiesterase 10A
17	8525701	8525900	*	0.0120938	0.220377	2.22005	17	8525372	8986648	+	ENSMUSG00000023868	0	295.793	1.06996	0.0975618	0.161031	0.605857	0.54461	0.849733	Pde10a	protein_coding	phosphodiesterase 10A
17	8593301	8593500	*	0.110341	0.522297	3.19207	17	8525372	8986648	+	ENSMUSG00000023868	0	295.793	1.06996	0.0975618	0.161031	0.605857	0.54461	0.849733	Pde10a	protein_coding	phosphodiesterase 10A
17	8593401	8593600	*	0.0216405	0.281012	4.65809	17	8525372	8986648	+	ENSMUSG00000023868	0	295.793	1.06996	0.0975618	0.161031	0.605857	0.54461	0.849733	Pde10a	protein_coding	phosphodiesterase 10A
17	8593501	8593700	*	0.0132363	0.229054	6.61795	17	8525372	8986648	+	ENSMUSG00000023868	0	295.793	1.06996	0.0975618	0.161031	0.605857	0.54461	0.849733	Pde10a	protein_coding	phosphodiesterase 10A
17	8597601	8597800	*	0.883179	0.90904	0.463861	17	8525372	8986648	+	ENSMUSG00000023868	0	295.793	1.06996	0.0975618	0.161031	0.605857	0.54461	0.849733	Pde10a	protein_coding	phosphodiesterase 10A
17	8597701	8597900	*	0.971277	0.923642	-0.0190901	17	8525372	8986648	+	ENSMUSG00000023868	0	295.793	1.06996	0.0975618	0.161031	0.605857	0.54461	0.849733	Pde10a	protein_coding	phosphodiesterase 10A
17	8597801	8598000	*	0.533254	0.821914	0.307835	17	8525372	8986648	+	ENSMUSG00000023868	0	295.793	1.06996	0.0975618	0.161031	0.605857	0.54461	0.849733	Pde10a	protein_coding	phosphodiesterase 10A
17	8597901	8598100	*	0.0843775	0.476898	0.715442	17	8525372	8986648	+	ENSMUSG00000023868	0	295.793	1.06996	0.0975618	0.161031	0.605857	0.54461	0.849733	Pde10a	protein_coding	phosphodiesterase 10A
17	8598001	8598200	*	0.172734	0.60582	0.952616	17	8525372	8986648	+	ENSMUSG00000023868	0	295.793	1.06996	0.0975618	0.161031	0.605857	0.54461	0.849733	Pde10a	protein_coding	phosphodiesterase 10A
17	8614101	8614300	*	0.967387	0.923279	0.0421436	17	8525372	8986648	+	ENSMUSG00000023868	0	295.793	1.06996	0.0975618	0.161031	0.605857	0.54461	0.849733	Pde10a	protein_coding	phosphodiesterase 10A
17	8614201	8614400	*	0.669592	0.864113	0.722169	17	8525372	8986648	+	ENSMUSG00000023868	0	295.793	1.06996	0.0975618	0.161031	0.605857	0.54461	0.849733	Pde10a	protein_coding	phosphodiesterase 10A
17	8639901	8640100	*	0.277462	0.69599	-1.7702	17	8525372	8986648	+	ENSMUSG00000023868	0	295.793	1.06996	0.0975618	0.161031	0.605857	0.54461	0.849733	Pde10a	protein_coding	phosphodiesterase 10A
17	8640001	8640200	*	0.133119	0.556405	-1.89223	17	8525372	8986648	+	ENSMUSG00000023868	0	295.793	1.06996	0.0975618	0.161031	0.605857	0.54461	0.849733	Pde10a	protein_coding	phosphodiesterase 10A
17	8640101	8640300	*	0.801177	0.894648	-0.773951	17	8525372	8986648	+	ENSMUSG00000023868	0	295.793	1.06996	0.0975618	0.161031	0.605857	0.54461	0.849733	Pde10a	protein_coding	phosphodiesterase 10A
17	8731101	8731300	*	0.690809	0.869387	1.19952	17	8525372	8986648	+	ENSMUSG00000023868	0	295.793	1.06996	0.0975618	0.161031	0.605857	0.54461	0.849733	Pde10a	protein_coding	phosphodiesterase 10A
17	8731201	8731400	*	0.0154399	0.244164	6.01035	17	8525372	8986648	+	ENSMUSG00000023868	0	295.793	1.06996	0.0975618	0.161031	0.605857	0.54461	0.849733	Pde10a	protein_coding	phosphodiesterase 10A
17	8798901	8799100	*	0.23399	0.663112	4.04412	17	8525372	8986648	+	ENSMUSG00000023868	0	295.793	1.06996	0.0975618	0.161031	0.605857	0.54461	0.849733	Pde10a	protein_coding	phosphodiesterase 10A
17	8799001	8799200	*	0.72028	0.877012	1.69296	17	8525372	8986648	+	ENSMUSG00000023868	0	295.793	1.06996	0.0975618	0.161031	0.605857	0.54461	0.849733	Pde10a	protein_coding	phosphodiesterase 10A
17	8799901	8800100	*	0.904423	0.912869	0.224607	17	8525372	8986648	+	ENSMUSG00000023868	0	295.793	1.06996	0.0975618	0.161031	0.605857	0.54461	0.849733	Pde10a	protein_coding	phosphodiesterase 10A
17	8800001	8800200	*	0.071585	0.450244	3.06171	17	8525372	8986648	+	ENSMUSG00000023868	0	295.793	1.06996	0.0975618	0.161031	0.605857	0.54461	0.849733	Pde10a	protein_coding	phosphodiesterase 10A
17	8800101	8800300	*	0.505517	0.812258	1.28548	17	8525372	8986648	+	ENSMUSG00000023868	0	295.793	1.06996	0.0975618	0.161031	0.605857	0.54461	0.849733	Pde10a	protein_coding	phosphodiesterase 10A
17	8800201	8800400	*	0.949646	0.920291	-0.32101	17	8525372	8986648	+	ENSMUSG00000023868	0	295.793	1.06996	0.0975618	0.161031	0.605857	0.54461	0.849733	Pde10a	protein_coding	phosphodiesterase 10A
17	8810001	8810200	*	0.933378	0.917839	0.0782897	17	8525372	8986648	+	ENSMUSG00000023868	0	295.793	1.06996	0.0975618	0.161031	0.605857	0.54461	0.849733	Pde10a	protein_coding	phosphodiesterase 10A
17	8810101	8810300	*	0.36056	0.748121	1.52202	17	8525372	8986648	+	ENSMUSG00000023868	0	295.793	1.06996	0.0975618	0.161031	0.605857	0.54461	0.849733	Pde10a	protein_coding	phosphodiesterase 10A
17	8810201	8810400	*	0.38571	0.761537	2.29981	17	8525372	8986648	+	ENSMUSG00000023868	0	295.793	1.06996	0.0975618	0.161031	0.605857	0.54461	0.849733	Pde10a	protein_coding	phosphodiesterase 10A
17	8867401	8867600	*	0.83706	0.901596	2.11901	17	8525372	8986648	+	ENSMUSG00000023868	0	295.793	1.06996	0.0975618	0.161031	0.605857	0.54461	0.849733	Pde10a	protein_coding	phosphodiesterase 10A
17	8867501	8867700	*	0.44996	0.789804	1.27446	17	8525372	8986648	+	ENSMUSG00000023868	0	295.793	1.06996	0.0975618	0.161031	0.605857	0.54461	0.849733	Pde10a	protein_coding	phosphodiesterase 10A
17	8867601	8867800	*	0.542228	0.824951	0.754166	17	8525372	8986648	+	ENSMUSG00000023868	0	295.793	1.06996	0.0975618	0.161031	0.605857	0.54461	0.849733	Pde10a	protein_coding	phosphodiesterase 10A
17	8867701	8867900	*	0.888806	0.910262	0.120695	17	8525372	8986648	+	ENSMUSG00000023868	0	295.793	1.06996	0.0975618	0.161031	0.605857	0.54461	0.849733	Pde10a	protein_coding	phosphodiesterase 10A
17	8867801	8868000	*	0.618091	0.849672	-1.00684	17	8525372	8986648	+	ENSMUSG00000023868	0	295.793	1.06996	0.0975618	0.161031	0.605857	0.54461	0.849733	Pde10a	protein_coding	phosphodiesterase 10A
17	8867901	8868100	*	0.676564	0.866069	-0.927428	17	8525372	8986648	+	ENSMUSG00000023868	0	295.793	1.06996	0.0975618	0.161031	0.605857	0.54461	0.849733	Pde10a	protein_coding	phosphodiesterase 10A
17	8868201	8868400	*	0.577979	0.836688	0.588035	17	8525372	8986648	+	ENSMUSG00000023868	0	295.793	1.06996	0.0975618	0.161031	0.605857	0.54461	0.849733	Pde10a	protein_coding	phosphodiesterase 10A
17	8868301	8868500	*	0.577979	0.836688	0.588035	17	8525372	8986648	+	ENSMUSG00000023868	0	295.793	1.06996	0.0975618	0.161031	0.605857	0.54461	0.849733	Pde10a	protein_coding	phosphodiesterase 10A
17	8869001	8869200	*	0.924239	0.916476	0.0628663	17	8525372	8986648	+	ENSMUSG00000023868	0	295.793	1.06996	0.0975618	0.161031	0.605857	0.54461	0.849733	Pde10a	protein_coding	phosphodiesterase 10A
17	8869101	8869300	*	0.285907	0.702163	-2.24924	17	8525372	8986648	+	ENSMUSG00000023868	0	295.793	1.06996	0.0975618	0.161031	0.605857	0.54461	0.849733	Pde10a	protein_coding	phosphodiesterase 10A
17	8869301	8869500	*	0.0583472	0.418123	-4.39108	17	8525372	8986648	+	ENSMUSG00000023868	0	295.793	1.06996	0.0975618	0.161031	0.605857	0.54461	0.849733	Pde10a	protein_coding	phosphodiesterase 10A
17	8869401	8869600	*	0.0806287	0.469936	-2.28488	17	8525372	8986648	+	ENSMUSG00000023868	0	295.793	1.06996	0.0975618	0.161031	0.605857	0.54461	0.849733	Pde10a	protein_coding	phosphodiesterase 10A
17	8870101	8870300	*	0.152127	0.581428	3.13922	17	8525372	8986648	+	ENSMUSG00000023868	0	295.793	1.06996	0.0975618	0.161031	0.605857	0.54461	0.849733	Pde10a	protein_coding	phosphodiesterase 10A
17	8871401	8871600	*	0.534076	0.82225	1.06448	17	8525372	8986648	+	ENSMUSG00000023868	0	295.793	1.06996	0.0975618	0.161031	0.605857	0.54461	0.849733	Pde10a	protein_coding	phosphodiesterase 10A
17	8871501	8871700	*	0.927478	0.917215	-0.160422	17	8525372	8986648	+	ENSMUSG00000023868	0	295.793	1.06996	0.0975618	0.161031	0.605857	0.54461	0.849733	Pde10a	protein_coding	phosphodiesterase 10A
17	8871601	8871800	*	0.671513	0.864745	-0.827143	17	8525372	8986648	+	ENSMUSG00000023868	0	295.793	1.06996	0.0975618	0.161031	0.605857	0.54461	0.849733	Pde10a	protein_coding	phosphodiesterase 10A
17	8871801	8872000	*	0.0354888	0.344412	5.34287	17	8525372	8986648	+	ENSMUSG00000023868	0	295.793	1.06996	0.0975618	0.161031	0.605857	0.54461	0.849733	Pde10a	protein_coding	phosphodiesterase 10A
17	8871901	8872100	*	0.0666429	0.438828	3.38764	17	8525372	8986648	+	ENSMUSG00000023868	0	295.793	1.06996	0.0975618	0.161031	0.605857	0.54461	0.849733	Pde10a	protein_coding	phosphodiesterase 10A
17	8872001	8872200	*	0.00111289	0.0753532	7.01277	17	8525372	8986648	+	ENSMUSG00000023868	0	295.793	1.06996	0.0975618	0.161031	0.605857	0.54461	0.849733	Pde10a	protein_coding	phosphodiesterase 10A
17	8872101	8872300	*	0.00438055	0.14008	5.6437	17	8525372	8986648	+	ENSMUSG00000023868	0	295.793	1.06996	0.0975618	0.161031	0.605857	0.54461	0.849733	Pde10a	protein_coding	phosphodiesterase 10A
17	8872501	8872700	*	0.0210063	0.277398	4.60814	17	8525372	8986648	+	ENSMUSG00000023868	0	295.793	1.06996	0.0975618	0.161031	0.605857	0.54461	0.849733	Pde10a	protein_coding	phosphodiesterase 10A
17	8872601	8872800	*	0.0901581	0.487628	2.91808	17	8525372	8986648	+	ENSMUSG00000023868	0	295.793	1.06996	0.0975618	0.161031	0.605857	0.54461	0.849733	Pde10a	protein_coding	phosphodiesterase 10A
17	8872701	8872900	*	0.229097	0.659404	2.38548	17	8525372	8986648	+	ENSMUSG00000023868	0	295.793	1.06996	0.0975618	0.161031	0.605857	0.54461	0.849733	Pde10a	protein_coding	phosphodiesterase 10A
17	8908901	8909100	*	0.857823	0.904933	-0.324385	17	8525372	8986648	+	ENSMUSG00000023868	0	295.793	1.06996	0.0975618	0.161031	0.605857	0.54461	0.849733	Pde10a	protein_coding	phosphodiesterase 10A
17	8909001	8909200	*	0.132363	0.555321	-2.01546	17	8525372	8986648	+	ENSMUSG00000023868	0	295.793	1.06996	0.0975618	0.161031	0.605857	0.54461	0.849733	Pde10a	protein_coding	phosphodiesterase 10A
17	8909101	8909300	*	0.0018591	0.0949112	-4.25606	17	8525372	8986648	+	ENSMUSG00000023868	0	295.793	1.06996	0.0975618	0.161031	0.605857	0.54461	0.849733	Pde10a	protein_coding	phosphodiesterase 10A
17	8909201	8909400	*	0.0106439	0.208612	-8.06419	17	8525372	8986648	+	ENSMUSG00000023868	0	295.793	1.06996	0.0975618	0.161031	0.605857	0.54461	0.849733	Pde10a	protein_coding	phosphodiesterase 10A
17	8932501	8932700	*	0.822157	0.898779	-0.232903	17	8525372	8986648	+	ENSMUSG00000023868	0	295.793	1.06996	0.0975618	0.161031	0.605857	0.54461	0.849733	Pde10a	protein_coding	phosphodiesterase 10A
17	8932601	8932800	*	0.421188	0.777625	-0.635292	17	8525372	8986648	+	ENSMUSG00000023868	0	295.793	1.06996	0.0975618	0.161031	0.605857	0.54461	0.849733	Pde10a	protein_coding	phosphodiesterase 10A
17	8932701	8932900	*	0.82505	0.899184	-0.243475	17	8525372	8986648	+	ENSMUSG00000023868	0	295.793	1.06996	0.0975618	0.161031	0.605857	0.54461	0.849733	Pde10a	protein_coding	phosphodiesterase 10A
17	8932801	8933000	*	0.205928	0.639595	-2.16312	17	8525372	8986648	+	ENSMUSG00000023868	0	295.793	1.06996	0.0975618	0.161031	0.605857	0.54461	0.849733	Pde10a	protein_coding	phosphodiesterase 10A
17	8932901	8933100	*	0.145421	0.572944	-2.96258	17	8525372	8986648	+	ENSMUSG00000023868	0	295.793	1.06996	0.0975618	0.161031	0.605857	0.54461	0.849733	Pde10a	protein_coding	phosphodiesterase 10A
17	8933001	8933200	*	0.594408	0.842045	-1.99691	17	8525372	8986648	+	ENSMUSG00000023868	0	295.793	1.06996	0.0975618	0.161031	0.605857	0.54461	0.849733	Pde10a	protein_coding	phosphodiesterase 10A
17	8936601	8936800	*	0.241842	0.669866	1.18792	17	8525372	8986648	+	ENSMUSG00000023868	0	295.793	1.06996	0.0975618	0.161031	0.605857	0.54461	0.849733	Pde10a	protein_coding	phosphodiesterase 10A
17	8936701	8936900	*	0.241842	0.669866	1.18792	17	8525372	8986648	+	ENSMUSG00000023868	0	295.793	1.06996	0.0975618	0.161031	0.605857	0.54461	0.849733	Pde10a	protein_coding	phosphodiesterase 10A
17	8936801	8937000	*	0.503335	0.811489	-0.430939	17	8525372	8986648	+	ENSMUSG00000023868	0	295.793	1.06996	0.0975618	0.161031	0.605857	0.54461	0.849733	Pde10a	protein_coding	phosphodiesterase 10A
17	8936901	8937100	*	0.565285	0.832648	-1.26749	17	8525372	8986648	+	ENSMUSG00000023868	0	295.793	1.06996	0.0975618	0.161031	0.605857	0.54461	0.849733	Pde10a	protein_coding	phosphodiesterase 10A
17	8950001	8950200	*	0.852916	0.904235	0.0222215	17	8525372	8986648	+	ENSMUSG00000023868	0	295.793	1.06996	0.0975618	0.161031	0.605857	0.54461	0.849733	Pde10a	protein_coding	phosphodiesterase 10A
17	8950101	8950300	*	0.548615	0.827034	0.354058	17	8525372	8986648	+	ENSMUSG00000023868	0	295.793	1.06996	0.0975618	0.161031	0.605857	0.54461	0.849733	Pde10a	protein_coding	phosphodiesterase 10A
17	8950201	8950400	*	0.575718	0.836019	0.775526	17	8525372	8986648	+	ENSMUSG00000023868	0	295.793	1.06996	0.0975618	0.161031	0.605857	0.54461	0.849733	Pde10a	protein_coding	phosphodiesterase 10A
17	8991001	8991200	*	0.484349	0.803624	-3.70343	17	8988333	9008319	+	ENSMUSG00000023873	0	38.2124	0.786345	-0.346765	0.210517	-1.64721	0.0995155	0.457168	1700010I14Rik	protein_coding	RIKEN cDNA 1700010I14 gene
17	8991101	8991300	*	0.484349	0.803624	-3.70343	17	8988333	9008319	+	ENSMUSG00000023873	0	38.2124	0.786345	-0.346765	0.210517	-1.64721	0.0995155	0.457168	1700010I14Rik	protein_coding	RIKEN cDNA 1700010I14 gene
17	10207601	10207800	*	0.997655	0.928024	0.121562	17	10206471	10319361	-	ENSMUSG00000062078	0	3798.91	1.03254	0.0462044	0.110791	0.417039	0.67665	0.901838	Qk	protein_coding	quaking
17	10207701	10207900	*	0.752393	0.884142	-1.10794	17	10206471	10319361	-	ENSMUSG00000062078	0	3798.91	1.03254	0.0462044	0.110791	0.417039	0.67665	0.901838	Qk	protein_coding	quaking
17	10301101	10301300	*	0.350349	0.742638	3.58917	17	10206471	10319361	-	ENSMUSG00000062078	0	3798.91	1.03254	0.0462044	0.110791	0.417039	0.67665	0.901838	Qk	protein_coding	quaking
17	10301201	10301400	*	0.167233	0.599483	3.63666	17	10206471	10319361	-	ENSMUSG00000062078	0	3798.91	1.03254	0.0462044	0.110791	0.417039	0.67665	0.901838	Qk	protein_coding	quaking
17	10301301	10301500	*	0.280557	0.698252	3.51403	17	10206471	10319361	-	ENSMUSG00000062078	0	3798.91	1.03254	0.0462044	0.110791	0.417039	0.67665	0.901838	Qk	protein_coding	quaking
17	10317501	10317700	*	0.204172	0.638187	1.2278	17	10206471	10319361	-	ENSMUSG00000062078	0	3798.91	1.03254	0.0462044	0.110791	0.417039	0.67665	0.901838	Qk	protein_coding	quaking
17	10320301	10320500	*	0.736785	0.880538	-0.135004	17	10206471	10319361	-	ENSMUSG00000062078	-941	3798.91	1.03254	0.0462044	0.110791	0.417039	0.67665	0.901838	Qk	protein_coding	quaking
17	10320401	10320600	*	0.870095	0.907141	-0.043243	17	10206471	10319361	-	ENSMUSG00000062078	-1041	3798.91	1.03254	0.0462044	0.110791	0.417039	0.67665	0.901838	Qk	protein_coding	quaking
17	10320501	10320700	*	0.812492	0.89685	-0.257918	17	10206471	10319361	-	ENSMUSG00000062078	-1141	3798.91	1.03254	0.0462044	0.110791	0.417039	0.67665	0.901838	Qk	protein_coding	quaking
17	10320601	10320800	*	0.536335	0.822996	-1.21148	17	10206471	10319361	-	ENSMUSG00000062078	-1241	3798.91	1.03254	0.0462044	0.110791	0.417039	0.67665	0.901838	Qk	protein_coding	quaking
17	10320701	10320900	*	0.582516	0.838105	-1.10767	17	10206471	10319361	-	ENSMUSG00000062078	-1341	3798.91	1.03254	0.0462044	0.110791	0.417039	0.67665	0.901838	Qk	protein_coding	quaking
17	10320801	10321000	*	0.876147	0.908098	0.591333	17	10206471	10319361	-	ENSMUSG00000062078	-1441	3798.91	1.03254	0.0462044	0.110791	0.417039	0.67665	0.901838	Qk	protein_coding	quaking
17	10432701	10432900	*	0.577518	0.836576	-1.75992	17	10403012	10840311	-	ENSMUSG00000037196	0	7.07783	1.38757	0.472564	0.316491	1.49314	0.135402	0.520042	Pacrg	protein_coding	PARK2 co-regulated
17	10432801	10433000	*	0.999521	0.92831	0.382828	17	10403012	10840311	-	ENSMUSG00000037196	0	7.07783	1.38757	0.472564	0.316491	1.49314	0.135402	0.520042	Pacrg	protein_coding	PARK2 co-regulated
17	10434001	10434200	*	0.693409	0.870008	-1.34868	17	10403012	10840311	-	ENSMUSG00000037196	0	7.07783	1.38757	0.472564	0.316491	1.49314	0.135402	0.520042	Pacrg	protein_coding	PARK2 co-regulated
17	10434101	10434300	*	0.652328	0.859443	-1.07865	17	10403012	10840311	-	ENSMUSG00000037196	0	7.07783	1.38757	0.472564	0.316491	1.49314	0.135402	0.520042	Pacrg	protein_coding	PARK2 co-regulated
17	10434201	10434400	*	0.622043	0.850943	-1.55701	17	10403012	10840311	-	ENSMUSG00000037196	0	7.07783	1.38757	0.472564	0.316491	1.49314	0.135402	0.520042	Pacrg	protein_coding	PARK2 co-regulated
17	10434301	10434500	*	0.397715	0.767444	-1.88443	17	10403012	10840311	-	ENSMUSG00000037196	0	7.07783	1.38757	0.472564	0.316491	1.49314	0.135402	0.520042	Pacrg	protein_coding	PARK2 co-regulated
17	10434401	10434600	*	0.892012	0.910885	-0.26858	17	10403012	10840311	-	ENSMUSG00000037196	0	7.07783	1.38757	0.472564	0.316491	1.49314	0.135402	0.520042	Pacrg	protein_coding	PARK2 co-regulated
17	10439501	10439700	*	0.382954	0.759882	-1.17376	17	10403012	10840311	-	ENSMUSG00000037196	0	7.07783	1.38757	0.472564	0.316491	1.49314	0.135402	0.520042	Pacrg	protein_coding	PARK2 co-regulated
17	10439601	10439800	*	0.879804	0.908746	0.304765	17	10403012	10840311	-	ENSMUSG00000037196	0	7.07783	1.38757	0.472564	0.316491	1.49314	0.135402	0.520042	Pacrg	protein_coding	PARK2 co-regulated
17	10439701	10439900	*	0.389956	0.763703	-0.986085	17	10403012	10840311	-	ENSMUSG00000037196	0	7.07783	1.38757	0.472564	0.316491	1.49314	0.135402	0.520042	Pacrg	protein_coding	PARK2 co-regulated
17	10439801	10440000	*	0.0120453	0.219974	-4.80887	17	10403012	10840311	-	ENSMUSG00000037196	0	7.07783	1.38757	0.472564	0.316491	1.49314	0.135402	0.520042	Pacrg	protein_coding	PARK2 co-regulated
17	10441201	10441400	*	0.540732	0.824439	2.57	17	10403012	10840311	-	ENSMUSG00000037196	0	7.07783	1.38757	0.472564	0.316491	1.49314	0.135402	0.520042	Pacrg	protein_coding	PARK2 co-regulated
17	10441301	10441500	*	0.540732	0.824439	2.57	17	10403012	10840311	-	ENSMUSG00000037196	0	7.07783	1.38757	0.472564	0.316491	1.49314	0.135402	0.520042	Pacrg	protein_coding	PARK2 co-regulated
17	10449901	10450100	*	0.77544	0.889395	1.25481	17	10403012	10840311	-	ENSMUSG00000037196	0	7.07783	1.38757	0.472564	0.316491	1.49314	0.135402	0.520042	Pacrg	protein_coding	PARK2 co-regulated
17	10450001	10450200	*	0.790886	0.892364	1.23887	17	10403012	10840311	-	ENSMUSG00000037196	0	7.07783	1.38757	0.472564	0.316491	1.49314	0.135402	0.520042	Pacrg	protein_coding	PARK2 co-regulated
17	10479201	10479400	*	0.151407	0.580486	-4.31253	17	10403012	10840311	-	ENSMUSG00000037196	0	7.07783	1.38757	0.472564	0.316491	1.49314	0.135402	0.520042	Pacrg	protein_coding	PARK2 co-regulated
17	10479301	10479500	*	0.140257	0.566263	-3.74823	17	10403012	10840311	-	ENSMUSG00000037196	0	7.07783	1.38757	0.472564	0.316491	1.49314	0.135402	0.520042	Pacrg	protein_coding	PARK2 co-regulated
17	10479401	10479600	*	0.791875	0.892633	-0.535689	17	10403012	10840311	-	ENSMUSG00000037196	0	7.07783	1.38757	0.472564	0.316491	1.49314	0.135402	0.520042	Pacrg	protein_coding	PARK2 co-regulated
17	10479501	10479700	*	0.382714	0.75983	-2.09184	17	10403012	10840311	-	ENSMUSG00000037196	0	7.07783	1.38757	0.472564	0.316491	1.49314	0.135402	0.520042	Pacrg	protein_coding	PARK2 co-regulated
17	10514501	10514700	*	0.142215	0.5689	-3.36895	17	10403012	10840311	-	ENSMUSG00000037196	0	7.07783	1.38757	0.472564	0.316491	1.49314	0.135402	0.520042	Pacrg	protein_coding	PARK2 co-regulated
17	10514601	10514800	*	0.268909	0.68953	-2.31194	17	10403012	10840311	-	ENSMUSG00000037196	0	7.07783	1.38757	0.472564	0.316491	1.49314	0.135402	0.520042	Pacrg	protein_coding	PARK2 co-regulated
17	10514701	10514900	*	0.0784475	0.465407	-5.92022	17	10403012	10840311	-	ENSMUSG00000037196	0	7.07783	1.38757	0.472564	0.316491	1.49314	0.135402	0.520042	Pacrg	protein_coding	PARK2 co-regulated
17	10620701	10620900	*	0.0853289	0.478737	-6.1915	17	10403012	10840311	-	ENSMUSG00000037196	0	7.07783	1.38757	0.472564	0.316491	1.49314	0.135402	0.520042	Pacrg	protein_coding	PARK2 co-regulated
17	10620801	10621000	*	0.0851396	0.478366	-7.61655	17	10403012	10840311	-	ENSMUSG00000037196	0	7.07783	1.38757	0.472564	0.316491	1.49314	0.135402	0.520042	Pacrg	protein_coding	PARK2 co-regulated
17	10745001	10745200	*	0.351907	0.743576	-1.9795	17	10403012	10840311	-	ENSMUSG00000037196	0	7.07783	1.38757	0.472564	0.316491	1.49314	0.135402	0.520042	Pacrg	protein_coding	PARK2 co-regulated
17	10745101	10745300	*	0.351907	0.743576	-1.9795	17	10403012	10840311	-	ENSMUSG00000037196	0	7.07783	1.38757	0.472564	0.316491	1.49314	0.135402	0.520042	Pacrg	protein_coding	PARK2 co-regulated
17	10745401	10745600	*	0.360451	0.748052	3.15896	17	10403012	10840311	-	ENSMUSG00000037196	0	7.07783	1.38757	0.472564	0.316491	1.49314	0.135402	0.520042	Pacrg	protein_coding	PARK2 co-regulated
17	10745501	10745700	*	0.495546	0.808239	2.41031	17	10403012	10840311	-	ENSMUSG00000037196	0	7.07783	1.38757	0.472564	0.316491	1.49314	0.135402	0.520042	Pacrg	protein_coding	PARK2 co-regulated
17	10838501	10838700	*	0.162843	0.594133	-6.65747	17	10403012	10840311	-	ENSMUSG00000037196	0	7.07783	1.38757	0.472564	0.316491	1.49314	0.135402	0.520042	Pacrg	protein_coding	PARK2 co-regulated
17	10838601	10838800	*	0.469208	0.797735	-3.26737	17	10403012	10840311	-	ENSMUSG00000037196	0	7.07783	1.38757	0.472564	0.316491	1.49314	0.135402	0.520042	Pacrg	protein_coding	PARK2 co-regulated
17	10839501	10839700	*	0.371061	0.753822	-1.73695	17	10403012	10840311	-	ENSMUSG00000037196	0	7.07783	1.38757	0.472564	0.316491	1.49314	0.135402	0.520042	Pacrg	protein_coding	PARK2 co-regulated
17	10839601	10839800	*	0.492342	0.806748	-0.994847	17	10403012	10840311	-	ENSMUSG00000037196	0	7.07783	1.38757	0.472564	0.316491	1.49314	0.135402	0.520042	Pacrg	protein_coding	PARK2 co-regulated
17	10839701	10839900	*	0.777652	0.889847	0.116923	17	10403012	10840311	-	ENSMUSG00000037196	0	7.07783	1.38757	0.472564	0.316491	1.49314	0.135402	0.520042	Pacrg	protein_coding	PARK2 co-regulated
17	10839801	10840000	*	0.420261	0.777288	0.595721	17	10403012	10840311	-	ENSMUSG00000037196	0	7.07783	1.38757	0.472564	0.316491	1.49314	0.135402	0.520042	Pacrg	protein_coding	PARK2 co-regulated
17	10839901	10840100	*	0.226859	0.657723	0.560463	17	10403012	10840311	-	ENSMUSG00000037196	0	7.07783	1.38757	0.472564	0.316491	1.49314	0.135402	0.520042	Pacrg	protein_coding	PARK2 co-regulated
17	10840701	10840900	*	0.29591	0.709298	0.731236	17	10403012	10840311	-	ENSMUSG00000037196	-391	7.07783	1.38757	0.472564	0.316491	1.49314	0.135402	0.520042	Pacrg	protein_coding	PARK2 co-regulated
17	10840801	10841000	*	0.272407	0.692519	0.43796	17	10403012	10840311	-	ENSMUSG00000037196	-491	7.07783	1.38757	0.472564	0.316491	1.49314	0.135402	0.520042	Pacrg	protein_coding	PARK2 co-regulated
17	10840901	10841100	*	0.343848	0.739017	0.341185	17	10403012	10840311	-	ENSMUSG00000037196	-591	7.07783	1.38757	0.472564	0.316491	1.49314	0.135402	0.520042	Pacrg	protein_coding	PARK2 co-regulated
17	10841001	10841200	*	0.880222	0.908747	-0.203601	17	10403012	10840311	-	ENSMUSG00000037196	-691	7.07783	1.38757	0.472564	0.316491	1.49314	0.135402	0.520042	Pacrg	protein_coding	PARK2 co-regulated
17	10841101	10841300	*	0.363205	0.749559	1.47269	17	10403012	10840311	-	ENSMUSG00000037196	-791	7.07783	1.38757	0.472564	0.316491	1.49314	0.135402	0.520042	Pacrg	protein_coding	PARK2 co-regulated
17	10841201	10841400	*	0.393963	0.765528	1.77093	17	10403012	10840311	-	ENSMUSG00000037196	-891	7.07783	1.38757	0.472564	0.316491	1.49314	0.135402	0.520042	Pacrg	protein_coding	PARK2 co-regulated
17	12118001	12118200	*	0.211827	0.644826	-2.65504	17	12118704	12219645	+	ENSMUSG00000023827	-505	1787.19	1.14885	0.200193	0.086661	2.31008	0.020884	0.215171	Agpat4	protein_coding	1-acylglycerol-3-phosphate O-acyltransferase 4 (lysophosphatidic acid acyltransferase, delta)
17	12118101	12118300	*	0.0922231	0.491157	-3.60005	17	12118704	12219645	+	ENSMUSG00000023827	-405	1787.19	1.14885	0.200193	0.086661	2.31008	0.020884	0.215171	Agpat4	protein_coding	1-acylglycerol-3-phosphate O-acyltransferase 4 (lysophosphatidic acid acyltransferase, delta)
17	12118201	12118400	*	0.888548	0.910181	-0.160668	17	12118704	12219645	+	ENSMUSG00000023827	-305	1787.19	1.14885	0.200193	0.086661	2.31008	0.020884	0.215171	Agpat4	protein_coding	1-acylglycerol-3-phosphate O-acyltransferase 4 (lysophosphatidic acid acyltransferase, delta)
17	12118301	12118500	*	0.996021	0.927789	0.0152471	17	12118704	12219645	+	ENSMUSG00000023827	-205	1787.19	1.14885	0.200193	0.086661	2.31008	0.020884	0.215171	Agpat4	protein_coding	1-acylglycerol-3-phosphate O-acyltransferase 4 (lysophosphatidic acid acyltransferase, delta)
17	12118401	12118600	*	0.637598	0.85521	0.447425	17	12118704	12219645	+	ENSMUSG00000023827	-105	1787.19	1.14885	0.200193	0.086661	2.31008	0.020884	0.215171	Agpat4	protein_coding	1-acylglycerol-3-phosphate O-acyltransferase 4 (lysophosphatidic acid acyltransferase, delta)
17	12119601	12119800	*	0.859544	0.905348	-0.0312709	17	12118704	12219645	+	ENSMUSG00000023827	0	1787.19	1.14885	0.200193	0.086661	2.31008	0.020884	0.215171	Agpat4	protein_coding	1-acylglycerol-3-phosphate O-acyltransferase 4 (lysophosphatidic acid acyltransferase, delta)
17	12119701	12119900	*	0.61033	0.847168	-0.119192	17	12118704	12219645	+	ENSMUSG00000023827	0	1787.19	1.14885	0.200193	0.086661	2.31008	0.020884	0.215171	Agpat4	protein_coding	1-acylglycerol-3-phosphate O-acyltransferase 4 (lysophosphatidic acid acyltransferase, delta)
17	12119801	12120000	*	0.52721	0.819918	0.132747	17	12118704	12219645	+	ENSMUSG00000023827	0	1787.19	1.14885	0.200193	0.086661	2.31008	0.020884	0.215171	Agpat4	protein_coding	1-acylglycerol-3-phosphate O-acyltransferase 4 (lysophosphatidic acid acyltransferase, delta)
17	12119901	12120100	*	0.669509	0.864071	0.151547	17	12118704	12219645	+	ENSMUSG00000023827	0	1787.19	1.14885	0.200193	0.086661	2.31008	0.020884	0.215171	Agpat4	protein_coding	1-acylglycerol-3-phosphate O-acyltransferase 4 (lysophosphatidic acid acyltransferase, delta)
17	12121201	12121400	*	0.699745	0.871832	1.92431	17	12118704	12219645	+	ENSMUSG00000023827	0	1787.19	1.14885	0.200193	0.086661	2.31008	0.020884	0.215171	Agpat4	protein_coding	1-acylglycerol-3-phosphate O-acyltransferase 4 (lysophosphatidic acid acyltransferase, delta)
17	12121301	12121500	*	0.587571	0.839563	2.89678	17	12118704	12219645	+	ENSMUSG00000023827	0	1787.19	1.14885	0.200193	0.086661	2.31008	0.020884	0.215171	Agpat4	protein_coding	1-acylglycerol-3-phosphate O-acyltransferase 4 (lysophosphatidic acid acyltransferase, delta)
17	12158901	12159100	*	0.0808061	0.470304	6.2486	17	12118704	12219645	+	ENSMUSG00000023827	0	1787.19	1.14885	0.200193	0.086661	2.31008	0.020884	0.215171	Agpat4	protein_coding	1-acylglycerol-3-phosphate O-acyltransferase 4 (lysophosphatidic acid acyltransferase, delta)
17	12159001	12159200	*	0.269815	0.690485	3.62796	17	12118704	12219645	+	ENSMUSG00000023827	0	1787.19	1.14885	0.200193	0.086661	2.31008	0.020884	0.215171	Agpat4	protein_coding	1-acylglycerol-3-phosphate O-acyltransferase 4 (lysophosphatidic acid acyltransferase, delta)
17	12159101	12159300	*	0.361825	0.748927	3.87912	17	12118704	12219645	+	ENSMUSG00000023827	0	1787.19	1.14885	0.200193	0.086661	2.31008	0.020884	0.215171	Agpat4	protein_coding	1-acylglycerol-3-phosphate O-acyltransferase 4 (lysophosphatidic acid acyltransferase, delta)
17	12159301	12159500	*	0.978585	0.925037	0.164919	17	12118704	12219645	+	ENSMUSG00000023827	0	1787.19	1.14885	0.200193	0.086661	2.31008	0.020884	0.215171	Agpat4	protein_coding	1-acylglycerol-3-phosphate O-acyltransferase 4 (lysophosphatidic acid acyltransferase, delta)
17	12159401	12159600	*	0.660057	0.861521	-0.94872	17	12118704	12219645	+	ENSMUSG00000023827	0	1787.19	1.14885	0.200193	0.086661	2.31008	0.020884	0.215171	Agpat4	protein_coding	1-acylglycerol-3-phosphate O-acyltransferase 4 (lysophosphatidic acid acyltransferase, delta)
17	12165101	12165300	*	0.10375	0.511196	2.51244	17	12118704	12219645	+	ENSMUSG00000023827	0	1787.19	1.14885	0.200193	0.086661	2.31008	0.020884	0.215171	Agpat4	protein_coding	1-acylglycerol-3-phosphate O-acyltransferase 4 (lysophosphatidic acid acyltransferase, delta)
17	12165201	12165400	*	0.335445	0.73409	1.83042	17	12118704	12219645	+	ENSMUSG00000023827	0	1787.19	1.14885	0.200193	0.086661	2.31008	0.020884	0.215171	Agpat4	protein_coding	1-acylglycerol-3-phosphate O-acyltransferase 4 (lysophosphatidic acid acyltransferase, delta)
17	12165301	12165500	*	0.183631	0.617512	4.99217	17	12118704	12219645	+	ENSMUSG00000023827	0	1787.19	1.14885	0.200193	0.086661	2.31008	0.020884	0.215171	Agpat4	protein_coding	1-acylglycerol-3-phosphate O-acyltransferase 4 (lysophosphatidic acid acyltransferase, delta)
17	12182801	12183000	*	0.455904	0.792374	1.70337	17	12118704	12219645	+	ENSMUSG00000023827	0	1787.19	1.14885	0.200193	0.086661	2.31008	0.020884	0.215171	Agpat4	protein_coding	1-acylglycerol-3-phosphate O-acyltransferase 4 (lysophosphatidic acid acyltransferase, delta)
17	12182901	12183100	*	0.279979	0.697818	3.61905	17	12118704	12219645	+	ENSMUSG00000023827	0	1787.19	1.14885	0.200193	0.086661	2.31008	0.020884	0.215171	Agpat4	protein_coding	1-acylglycerol-3-phosphate O-acyltransferase 4 (lysophosphatidic acid acyltransferase, delta)
17	12194701	12194900	*	0.565198	0.832585	-1.12179	17	12118704	12219645	+	ENSMUSG00000023827	0	1787.19	1.14885	0.200193	0.086661	2.31008	0.020884	0.215171	Agpat4	protein_coding	1-acylglycerol-3-phosphate O-acyltransferase 4 (lysophosphatidic acid acyltransferase, delta)
17	12194801	12195000	*	0.866579	0.906442	-0.387302	17	12118704	12219645	+	ENSMUSG00000023827	0	1787.19	1.14885	0.200193	0.086661	2.31008	0.020884	0.215171	Agpat4	protein_coding	1-acylglycerol-3-phosphate O-acyltransferase 4 (lysophosphatidic acid acyltransferase, delta)
17	12194901	12195100	*	0.0536615	0.405487	3.06907	17	12118704	12219645	+	ENSMUSG00000023827	0	1787.19	1.14885	0.200193	0.086661	2.31008	0.020884	0.215171	Agpat4	protein_coding	1-acylglycerol-3-phosphate O-acyltransferase 4 (lysophosphatidic acid acyltransferase, delta)
17	12195001	12195200	*	0.0449172	0.37825	3.61958	17	12118704	12219645	+	ENSMUSG00000023827	0	1787.19	1.14885	0.200193	0.086661	2.31008	0.020884	0.215171	Agpat4	protein_coding	1-acylglycerol-3-phosphate O-acyltransferase 4 (lysophosphatidic acid acyltransferase, delta)
17	12195201	12195400	*	0.269031	0.689643	3.07003	17	12118704	12219645	+	ENSMUSG00000023827	0	1787.19	1.14885	0.200193	0.086661	2.31008	0.020884	0.215171	Agpat4	protein_coding	1-acylglycerol-3-phosphate O-acyltransferase 4 (lysophosphatidic acid acyltransferase, delta)
17	12195301	12195500	*	0.158568	0.589637	3.6451	17	12118704	12219645	+	ENSMUSG00000023827	0	1787.19	1.14885	0.200193	0.086661	2.31008	0.020884	0.215171	Agpat4	protein_coding	1-acylglycerol-3-phosphate O-acyltransferase 4 (lysophosphatidic acid acyltransferase, delta)
17	12195501	12195700	*	0.0357313	0.345365	5.28366	17	12118704	12219645	+	ENSMUSG00000023827	0	1787.19	1.14885	0.200193	0.086661	2.31008	0.020884	0.215171	Agpat4	protein_coding	1-acylglycerol-3-phosphate O-acyltransferase 4 (lysophosphatidic acid acyltransferase, delta)
17	12195601	12195800	*	0.0263548	0.303961	4.10913	17	12118704	12219645	+	ENSMUSG00000023827	0	1787.19	1.14885	0.200193	0.086661	2.31008	0.020884	0.215171	Agpat4	protein_coding	1-acylglycerol-3-phosphate O-acyltransferase 4 (lysophosphatidic acid acyltransferase, delta)
17	12195701	12195900	*	0.483402	0.80316	1.56586	17	12118704	12219645	+	ENSMUSG00000023827	0	1787.19	1.14885	0.200193	0.086661	2.31008	0.020884	0.215171	Agpat4	protein_coding	1-acylglycerol-3-phosphate O-acyltransferase 4 (lysophosphatidic acid acyltransferase, delta)
17	12205301	12205500	*	0.110437	0.522381	3.75893	17	12118704	12219645	+	ENSMUSG00000023827	0	1787.19	1.14885	0.200193	0.086661	2.31008	0.020884	0.215171	Agpat4	protein_coding	1-acylglycerol-3-phosphate O-acyltransferase 4 (lysophosphatidic acid acyltransferase, delta)
17	12205401	12205600	*	0.0307889	0.324089	5.27839	17	12118704	12219645	+	ENSMUSG00000023827	0	1787.19	1.14885	0.200193	0.086661	2.31008	0.020884	0.215171	Agpat4	protein_coding	1-acylglycerol-3-phosphate O-acyltransferase 4 (lysophosphatidic acid acyltransferase, delta)
17	12212201	12212400	*	0.320674	0.725905	-1.40071	17	12118704	12219645	+	ENSMUSG00000023827	0	1787.19	1.14885	0.200193	0.086661	2.31008	0.020884	0.215171	Agpat4	protein_coding	1-acylglycerol-3-phosphate O-acyltransferase 4 (lysophosphatidic acid acyltransferase, delta)
17	12212301	12212500	*	0.0762725	0.460736	-7.9097	17	12118704	12219645	+	ENSMUSG00000023827	0	1787.19	1.14885	0.200193	0.086661	2.31008	0.020884	0.215171	Agpat4	protein_coding	1-acylglycerol-3-phosphate O-acyltransferase 4 (lysophosphatidic acid acyltransferase, delta)
17	12212401	12212600	*	0.630337	0.853525	-2.04766	17	12118704	12219645	+	ENSMUSG00000023827	0	1787.19	1.14885	0.200193	0.086661	2.31008	0.020884	0.215171	Agpat4	protein_coding	1-acylglycerol-3-phosphate O-acyltransferase 4 (lysophosphatidic acid acyltransferase, delta)
17	12212501	12212700	*	0.246142	0.673117	-4.63554	17	12118704	12219645	+	ENSMUSG00000023827	0	1787.19	1.14885	0.200193	0.086661	2.31008	0.020884	0.215171	Agpat4	protein_coding	1-acylglycerol-3-phosphate O-acyltransferase 4 (lysophosphatidic acid acyltransferase, delta)
17	12212601	12212800	*	0.228084	0.658592	-5.22225	17	12118704	12219645	+	ENSMUSG00000023827	0	1787.19	1.14885	0.200193	0.086661	2.31008	0.020884	0.215171	Agpat4	protein_coding	1-acylglycerol-3-phosphate O-acyltransferase 4 (lysophosphatidic acid acyltransferase, delta)
17	12230701	12230900	*	0.967152	0.92326	-0.0127077	17	12227621	12318660	-	ENSMUSG00000014426	0	289.949	0.888054	-0.171281	0.0971578	-1.76292	0.0779147	0.406762	Map3k4	protein_coding	mitogen-activated protein kinase kinase kinase 4
17	12230801	12231000	*	0.913609	0.914555	0.073099	17	12227621	12318660	-	ENSMUSG00000014426	0	289.949	0.888054	-0.171281	0.0971578	-1.76292	0.0779147	0.406762	Map3k4	protein_coding	mitogen-activated protein kinase kinase kinase 4
17	12231201	12231400	*	0.14395	0.571182	5.56357	17	12227621	12318660	-	ENSMUSG00000014426	0	289.949	0.888054	-0.171281	0.0971578	-1.76292	0.0779147	0.406762	Map3k4	protein_coding	mitogen-activated protein kinase kinase kinase 4
17	12231301	12231500	*	0.229221	0.659494	6.13251	17	12227621	12318660	-	ENSMUSG00000014426	0	289.949	0.888054	-0.171281	0.0971578	-1.76292	0.0779147	0.406762	Map3k4	protein_coding	mitogen-activated protein kinase kinase kinase 4
17	12235301	12235500	*	0.996334	0.927841	0.440792	17	12227621	12318660	-	ENSMUSG00000014426	0	289.949	0.888054	-0.171281	0.0971578	-1.76292	0.0779147	0.406762	Map3k4	protein_coding	mitogen-activated protein kinase kinase kinase 4
17	12235401	12235600	*	0.159797	0.590818	2.88441	17	12227621	12318660	-	ENSMUSG00000014426	0	289.949	0.888054	-0.171281	0.0971578	-1.76292	0.0779147	0.406762	Map3k4	protein_coding	mitogen-activated protein kinase kinase kinase 4
17	12249501	12249700	*	0.698977	0.871598	0.354826	17	12227621	12318660	-	ENSMUSG00000014426	0	289.949	0.888054	-0.171281	0.0971578	-1.76292	0.0779147	0.406762	Map3k4	protein_coding	mitogen-activated protein kinase kinase kinase 4
17	12249601	12249800	*	0.607047	0.84605	0.565544	17	12227621	12318660	-	ENSMUSG00000014426	0	289.949	0.888054	-0.171281	0.0971578	-1.76292	0.0779147	0.406762	Map3k4	protein_coding	mitogen-activated protein kinase kinase kinase 4
17	12249701	12249900	*	0.6021	0.844382	0.74944	17	12227621	12318660	-	ENSMUSG00000014426	0	289.949	0.888054	-0.171281	0.0971578	-1.76292	0.0779147	0.406762	Map3k4	protein_coding	mitogen-activated protein kinase kinase kinase 4
17	12262101	12262300	*	0.774327	0.889226	-0.934216	17	12227621	12318660	-	ENSMUSG00000014426	0	289.949	0.888054	-0.171281	0.0971578	-1.76292	0.0779147	0.406762	Map3k4	protein_coding	mitogen-activated protein kinase kinase kinase 4
17	12262201	12262400	*	0.832702	0.900688	-0.71278	17	12227621	12318660	-	ENSMUSG00000014426	0	289.949	0.888054	-0.171281	0.0971578	-1.76292	0.0779147	0.406762	Map3k4	protein_coding	mitogen-activated protein kinase kinase kinase 4
17	12265601	12265800	*	0.0309182	0.324599	4.55648	17	12227621	12318660	-	ENSMUSG00000014426	0	289.949	0.888054	-0.171281	0.0971578	-1.76292	0.0779147	0.406762	Map3k4	protein_coding	mitogen-activated protein kinase kinase kinase 4
17	12265701	12265900	*	0.0788146	0.466265	2.69835	17	12227621	12318660	-	ENSMUSG00000014426	0	289.949	0.888054	-0.171281	0.0971578	-1.76292	0.0779147	0.406762	Map3k4	protein_coding	mitogen-activated protein kinase kinase kinase 4
17	12265801	12266000	*	0.323502	0.727544	6.8701	17	12227621	12318660	-	ENSMUSG00000014426	0	289.949	0.888054	-0.171281	0.0971578	-1.76292	0.0779147	0.406762	Map3k4	protein_coding	mitogen-activated protein kinase kinase kinase 4
17	12266101	12266300	*	0.77489	0.889315	1.48191	17	12227621	12318660	-	ENSMUSG00000014426	0	289.949	0.888054	-0.171281	0.0971578	-1.76292	0.0779147	0.406762	Map3k4	protein_coding	mitogen-activated protein kinase kinase kinase 4
17	12266201	12266400	*	0.947903	0.920051	0.572818	17	12227621	12318660	-	ENSMUSG00000014426	0	289.949	0.888054	-0.171281	0.0971578	-1.76292	0.0779147	0.406762	Map3k4	protein_coding	mitogen-activated protein kinase kinase kinase 4
17	12266301	12266500	*	0.965196	0.92291	0.472689	17	12227621	12318660	-	ENSMUSG00000014426	0	289.949	0.888054	-0.171281	0.0971578	-1.76292	0.0779147	0.406762	Map3k4	protein_coding	mitogen-activated protein kinase kinase kinase 4
17	12300701	12300900	*	0.993455	0.927267	-0.01245	17	12227621	12318660	-	ENSMUSG00000014426	0	289.949	0.888054	-0.171281	0.0971578	-1.76292	0.0779147	0.406762	Map3k4	protein_coding	mitogen-activated protein kinase kinase kinase 4
17	12300801	12301000	*	0.993455	0.927267	-0.01245	17	12227621	12318660	-	ENSMUSG00000014426	0	289.949	0.888054	-0.171281	0.0971578	-1.76292	0.0779147	0.406762	Map3k4	protein_coding	mitogen-activated protein kinase kinase kinase 4
17	12300901	12301100	*	0.613299	0.848173	-1.42486	17	12227621	12318660	-	ENSMUSG00000014426	0	289.949	0.888054	-0.171281	0.0971578	-1.76292	0.0779147	0.406762	Map3k4	protein_coding	mitogen-activated protein kinase kinase kinase 4
17	12301001	12301200	*	0.613299	0.848173	-1.42486	17	12227621	12318660	-	ENSMUSG00000014426	0	289.949	0.888054	-0.171281	0.0971578	-1.76292	0.0779147	0.406762	Map3k4	protein_coding	mitogen-activated protein kinase kinase kinase 4
17	12312201	12312400	*	0.401293	0.768974	1.72994	17	12227621	12318660	-	ENSMUSG00000014426	0	289.949	0.888054	-0.171281	0.0971578	-1.76292	0.0779147	0.406762	Map3k4	protein_coding	mitogen-activated protein kinase kinase kinase 4
17	12312301	12312500	*	0.269689	0.690369	2.38945	17	12227621	12318660	-	ENSMUSG00000014426	0	289.949	0.888054	-0.171281	0.0971578	-1.76292	0.0779147	0.406762	Map3k4	protein_coding	mitogen-activated protein kinase kinase kinase 4
17	12315701	12315900	*	0.203948	0.637886	3.03748	17	12227621	12318660	-	ENSMUSG00000014426	0	289.949	0.888054	-0.171281	0.0971578	-1.76292	0.0779147	0.406762	Map3k4	protein_coding	mitogen-activated protein kinase kinase kinase 4
17	12315801	12316000	*	0.119018	0.536224	2.19327	17	12227621	12318660	-	ENSMUSG00000014426	0	289.949	0.888054	-0.171281	0.0971578	-1.76292	0.0779147	0.406762	Map3k4	protein_coding	mitogen-activated protein kinase kinase kinase 4
17	12315901	12316100	*	0.0815859	0.47143	1.84501	17	12227621	12318660	-	ENSMUSG00000014426	0	289.949	0.888054	-0.171281	0.0971578	-1.76292	0.0779147	0.406762	Map3k4	protein_coding	mitogen-activated protein kinase kinase kinase 4
17	12316001	12316200	*	0.101678	0.507905	2.25741	17	12227621	12318660	-	ENSMUSG00000014426	0	289.949	0.888054	-0.171281	0.0971578	-1.76292	0.0779147	0.406762	Map3k4	protein_coding	mitogen-activated protein kinase kinase kinase 4
17	12316101	12316300	*	0.757047	0.885103	-1.46465	17	12227621	12318660	-	ENSMUSG00000014426	0	289.949	0.888054	-0.171281	0.0971578	-1.76292	0.0779147	0.406762	Map3k4	protein_coding	mitogen-activated protein kinase kinase kinase 4
17	12316201	12316400	*	0.350022	0.742463	-2.35021	17	12227621	12318660	-	ENSMUSG00000014426	0	289.949	0.888054	-0.171281	0.0971578	-1.76292	0.0779147	0.406762	Map3k4	protein_coding	mitogen-activated protein kinase kinase kinase 4
17	12316301	12316500	*	0.967558	0.923283	-0.000252952	17	12227621	12318660	-	ENSMUSG00000014426	0	289.949	0.888054	-0.171281	0.0971578	-1.76292	0.0779147	0.406762	Map3k4	protein_coding	mitogen-activated protein kinase kinase kinase 4
17	12316401	12316600	*	0.312138	0.720393	-1.1274	17	12227621	12318660	-	ENSMUSG00000014426	0	289.949	0.888054	-0.171281	0.0971578	-1.76292	0.0779147	0.406762	Map3k4	protein_coding	mitogen-activated protein kinase kinase kinase 4
17	12316501	12316700	*	0.209142	0.642455	-1.39836	17	12227621	12318660	-	ENSMUSG00000014426	0	289.949	0.888054	-0.171281	0.0971578	-1.76292	0.0779147	0.406762	Map3k4	protein_coding	mitogen-activated protein kinase kinase kinase 4
17	12316601	12316800	*	0.120302	0.538088	-2.43981	17	12227621	12318660	-	ENSMUSG00000014426	0	289.949	0.888054	-0.171281	0.0971578	-1.76292	0.0779147	0.406762	Map3k4	protein_coding	mitogen-activated protein kinase kinase kinase 4
17	12316801	12317000	*	0.931786	0.917629	0.442202	17	12227621	12318660	-	ENSMUSG00000014426	0	289.949	0.888054	-0.171281	0.0971578	-1.76292	0.0779147	0.406762	Map3k4	protein_coding	mitogen-activated protein kinase kinase kinase 4
17	12316801	12317000	*	0.931786	0.917629	0.442202	17	12318885	12327250	+	ENSMUSG00000097350	-1886	40.5306	0.827438	-0.273276	0.142564	-1.91686	0.0552553	0.343579	4732491K20Rik	lincRNA	RIKEN cDNA 4732491K20 gene
17	12316901	12317100	*	0.460649	0.794023	-1.09859	17	12227621	12318660	-	ENSMUSG00000014426	0	289.949	0.888054	-0.171281	0.0971578	-1.76292	0.0779147	0.406762	Map3k4	protein_coding	mitogen-activated protein kinase kinase kinase 4
17	12316901	12317100	*	0.460649	0.794023	-1.09859	17	12318885	12327250	+	ENSMUSG00000097350	-1786	40.5306	0.827438	-0.273276	0.142564	-1.91686	0.0552553	0.343579	4732491K20Rik	lincRNA	RIKEN cDNA 4732491K20 gene
17	12317001	12317200	*	0.229291	0.659603	-1.882	17	12227621	12318660	-	ENSMUSG00000014426	0	289.949	0.888054	-0.171281	0.0971578	-1.76292	0.0779147	0.406762	Map3k4	protein_coding	mitogen-activated protein kinase kinase kinase 4
17	12317001	12317200	*	0.229291	0.659603	-1.882	17	12318885	12327250	+	ENSMUSG00000097350	-1686	40.5306	0.827438	-0.273276	0.142564	-1.91686	0.0552553	0.343579	4732491K20Rik	lincRNA	RIKEN cDNA 4732491K20 gene
17	12317101	12317300	*	0.648719	0.85835	-0.712972	17	12227621	12318660	-	ENSMUSG00000014426	0	289.949	0.888054	-0.171281	0.0971578	-1.76292	0.0779147	0.406762	Map3k4	protein_coding	mitogen-activated protein kinase kinase kinase 4
17	12317101	12317300	*	0.648719	0.85835	-0.712972	17	12318885	12327250	+	ENSMUSG00000097350	-1586	40.5306	0.827438	-0.273276	0.142564	-1.91686	0.0552553	0.343579	4732491K20Rik	lincRNA	RIKEN cDNA 4732491K20 gene
17	12317401	12317600	*	0.743029	0.881969	0.928702	17	12227621	12318660	-	ENSMUSG00000014426	0	289.949	0.888054	-0.171281	0.0971578	-1.76292	0.0779147	0.406762	Map3k4	protein_coding	mitogen-activated protein kinase kinase kinase 4
17	12317401	12317600	*	0.743029	0.881969	0.928702	17	12318885	12327250	+	ENSMUSG00000097350	-1286	40.5306	0.827438	-0.273276	0.142564	-1.91686	0.0552553	0.343579	4732491K20Rik	lincRNA	RIKEN cDNA 4732491K20 gene
17	12317501	12317700	*	0.653349	0.859709	0.650225	17	12227621	12318660	-	ENSMUSG00000014426	0	289.949	0.888054	-0.171281	0.0971578	-1.76292	0.0779147	0.406762	Map3k4	protein_coding	mitogen-activated protein kinase kinase kinase 4
17	12317501	12317700	*	0.653349	0.859709	0.650225	17	12318885	12327250	+	ENSMUSG00000097350	-1186	40.5306	0.827438	-0.273276	0.142564	-1.91686	0.0552553	0.343579	4732491K20Rik	lincRNA	RIKEN cDNA 4732491K20 gene
17	12317601	12317800	*	0.549994	0.827502	0.97664	17	12227621	12318660	-	ENSMUSG00000014426	0	289.949	0.888054	-0.171281	0.0971578	-1.76292	0.0779147	0.406762	Map3k4	protein_coding	mitogen-activated protein kinase kinase kinase 4
17	12317601	12317800	*	0.549994	0.827502	0.97664	17	12318885	12327250	+	ENSMUSG00000097350	-1086	40.5306	0.827438	-0.273276	0.142564	-1.91686	0.0552553	0.343579	4732491K20Rik	lincRNA	RIKEN cDNA 4732491K20 gene
17	12317701	12317900	*	0.272574	0.692633	1.20377	17	12227621	12318660	-	ENSMUSG00000014426	0	289.949	0.888054	-0.171281	0.0971578	-1.76292	0.0779147	0.406762	Map3k4	protein_coding	mitogen-activated protein kinase kinase kinase 4
17	12317701	12317900	*	0.272574	0.692633	1.20377	17	12318885	12327250	+	ENSMUSG00000097350	-986	40.5306	0.827438	-0.273276	0.142564	-1.91686	0.0552553	0.343579	4732491K20Rik	lincRNA	RIKEN cDNA 4732491K20 gene
17	12317801	12318000	*	0.448934	0.789416	0.50298	17	12227621	12318660	-	ENSMUSG00000014426	0	289.949	0.888054	-0.171281	0.0971578	-1.76292	0.0779147	0.406762	Map3k4	protein_coding	mitogen-activated protein kinase kinase kinase 4
17	12317801	12318000	*	0.448934	0.789416	0.50298	17	12318885	12327250	+	ENSMUSG00000097350	-886	40.5306	0.827438	-0.273276	0.142564	-1.91686	0.0552553	0.343579	4732491K20Rik	lincRNA	RIKEN cDNA 4732491K20 gene
17	12723901	12724100	*	0.048089	0.388974	-5.48194	17	12682406	12769664	-	ENSMUSG00000023830	0	6831.85	1.15749	0.211001	0.107762	1.95802	0.0502274	0.328498	Igf2r	protein_coding	insulin-like growth factor 2 receptor
17	12724001	12724200	*	0.137734	0.562826	-4.7159	17	12682406	12769664	-	ENSMUSG00000023830	0	6831.85	1.15749	0.211001	0.107762	1.95802	0.0502274	0.328498	Igf2r	protein_coding	insulin-like growth factor 2 receptor
17	12726001	12726200	*	0.959163	0.922113	0.374468	17	12682406	12769664	-	ENSMUSG00000023830	0	6831.85	1.15749	0.211001	0.107762	1.95802	0.0502274	0.328498	Igf2r	protein_coding	insulin-like growth factor 2 receptor
17	12726101	12726300	*	0.927955	0.917278	0.195714	17	12682406	12769664	-	ENSMUSG00000023830	0	6831.85	1.15749	0.211001	0.107762	1.95802	0.0502274	0.328498	Igf2r	protein_coding	insulin-like growth factor 2 receptor
17	12726201	12726400	*	0.0381547	0.354963	-5.80943	17	12682406	12769664	-	ENSMUSG00000023830	0	6831.85	1.15749	0.211001	0.107762	1.95802	0.0502274	0.328498	Igf2r	protein_coding	insulin-like growth factor 2 receptor
17	12742701	12742900	*	0.320952	0.726007	2.89431	17	12682406	12769664	-	ENSMUSG00000023830	0	6831.85	1.15749	0.211001	0.107762	1.95802	0.0502274	0.328498	Igf2r	protein_coding	insulin-like growth factor 2 receptor
17	12742701	12742900	*	0.320952	0.726007	2.89431	17	12741311	12860122	+	ENSMUSG00000078247	0	76.1189	1.75112	0.808279	0.224822	3.5952	0.00032414	0.021323	Airn	antisense_RNA	antisense Igf2r RNA
17	12742801	12743000	*	0.423407	0.778722	2.68416	17	12682406	12769664	-	ENSMUSG00000023830	0	6831.85	1.15749	0.211001	0.107762	1.95802	0.0502274	0.328498	Igf2r	protein_coding	insulin-like growth factor 2 receptor
17	12742801	12743000	*	0.423407	0.778722	2.68416	17	12741311	12860122	+	ENSMUSG00000078247	0	76.1189	1.75112	0.808279	0.224822	3.5952	0.00032414	0.021323	Airn	antisense_RNA	antisense Igf2r RNA
17	12742901	12743100	*	0.993606	0.927272	0.0193445	17	12682406	12769664	-	ENSMUSG00000023830	0	6831.85	1.15749	0.211001	0.107762	1.95802	0.0502274	0.328498	Igf2r	protein_coding	insulin-like growth factor 2 receptor
17	12742901	12743100	*	0.993606	0.927272	0.0193445	17	12741311	12860122	+	ENSMUSG00000078247	0	76.1189	1.75112	0.808279	0.224822	3.5952	0.00032414	0.021323	Airn	antisense_RNA	antisense Igf2r RNA
17	12743001	12743200	*	0.271102	0.691399	-3.1984	17	12682406	12769664	-	ENSMUSG00000023830	0	6831.85	1.15749	0.211001	0.107762	1.95802	0.0502274	0.328498	Igf2r	protein_coding	insulin-like growth factor 2 receptor
17	12743001	12743200	*	0.271102	0.691399	-3.1984	17	12741311	12860122	+	ENSMUSG00000078247	0	76.1189	1.75112	0.808279	0.224822	3.5952	0.00032414	0.021323	Airn	antisense_RNA	antisense Igf2r RNA
17	12743101	12743300	*	0.200229	0.63424	-4.03572	17	12682406	12769664	-	ENSMUSG00000023830	0	6831.85	1.15749	0.211001	0.107762	1.95802	0.0502274	0.328498	Igf2r	protein_coding	insulin-like growth factor 2 receptor
17	12743101	12743300	*	0.200229	0.63424	-4.03572	17	12741311	12860122	+	ENSMUSG00000078247	0	76.1189	1.75112	0.808279	0.224822	3.5952	0.00032414	0.021323	Airn	antisense_RNA	antisense Igf2r RNA
17	12743201	12743400	*	0.146992	0.575003	-3.58878	17	12682406	12769664	-	ENSMUSG00000023830	0	6831.85	1.15749	0.211001	0.107762	1.95802	0.0502274	0.328498	Igf2r	protein_coding	insulin-like growth factor 2 receptor
17	12743201	12743400	*	0.146992	0.575003	-3.58878	17	12741311	12860122	+	ENSMUSG00000078247	0	76.1189	1.75112	0.808279	0.224822	3.5952	0.00032414	0.021323	Airn	antisense_RNA	antisense Igf2r RNA
17	12743901	12744100	*	0.335475	0.734099	-2.56853	17	12682406	12769664	-	ENSMUSG00000023830	0	6831.85	1.15749	0.211001	0.107762	1.95802	0.0502274	0.328498	Igf2r	protein_coding	insulin-like growth factor 2 receptor
17	12743901	12744100	*	0.335475	0.734099	-2.56853	17	12741311	12860122	+	ENSMUSG00000078247	0	76.1189	1.75112	0.808279	0.224822	3.5952	0.00032414	0.021323	Airn	antisense_RNA	antisense Igf2r RNA
17	12744001	12744200	*	0.335475	0.734099	-2.56853	17	12682406	12769664	-	ENSMUSG00000023830	0	6831.85	1.15749	0.211001	0.107762	1.95802	0.0502274	0.328498	Igf2r	protein_coding	insulin-like growth factor 2 receptor
17	12744001	12744200	*	0.335475	0.734099	-2.56853	17	12741311	12860122	+	ENSMUSG00000078247	0	76.1189	1.75112	0.808279	0.224822	3.5952	0.00032414	0.021323	Airn	antisense_RNA	antisense Igf2r RNA
17	12745601	12745800	*	0.90548	0.91307	0.576236	17	12682406	12769664	-	ENSMUSG00000023830	0	6831.85	1.15749	0.211001	0.107762	1.95802	0.0502274	0.328498	Igf2r	protein_coding	insulin-like growth factor 2 receptor
17	12745601	12745800	*	0.90548	0.91307	0.576236	17	12741311	12860122	+	ENSMUSG00000078247	0	76.1189	1.75112	0.808279	0.224822	3.5952	0.00032414	0.021323	Airn	antisense_RNA	antisense Igf2r RNA
17	12745701	12745900	*	0.295928	0.709306	-3.39572	17	12682406	12769664	-	ENSMUSG00000023830	0	6831.85	1.15749	0.211001	0.107762	1.95802	0.0502274	0.328498	Igf2r	protein_coding	insulin-like growth factor 2 receptor
17	12745701	12745900	*	0.295928	0.709306	-3.39572	17	12741311	12860122	+	ENSMUSG00000078247	0	76.1189	1.75112	0.808279	0.224822	3.5952	0.00032414	0.021323	Airn	antisense_RNA	antisense Igf2r RNA
17	12745901	12746100	*	0.294411	0.708261	-1.96467	17	12682406	12769664	-	ENSMUSG00000023830	0	6831.85	1.15749	0.211001	0.107762	1.95802	0.0502274	0.328498	Igf2r	protein_coding	insulin-like growth factor 2 receptor
17	12745901	12746100	*	0.294411	0.708261	-1.96467	17	12741311	12860122	+	ENSMUSG00000078247	0	76.1189	1.75112	0.808279	0.224822	3.5952	0.00032414	0.021323	Airn	antisense_RNA	antisense Igf2r RNA
17	12746001	12746200	*	0.294411	0.708261	-1.96467	17	12682406	12769664	-	ENSMUSG00000023830	0	6831.85	1.15749	0.211001	0.107762	1.95802	0.0502274	0.328498	Igf2r	protein_coding	insulin-like growth factor 2 receptor
17	12746001	12746200	*	0.294411	0.708261	-1.96467	17	12741311	12860122	+	ENSMUSG00000078247	0	76.1189	1.75112	0.808279	0.224822	3.5952	0.00032414	0.021323	Airn	antisense_RNA	antisense Igf2r RNA
17	12753001	12753200	*	0.415992	0.775391	-2.77709	17	12682406	12769664	-	ENSMUSG00000023830	0	6831.85	1.15749	0.211001	0.107762	1.95802	0.0502274	0.328498	Igf2r	protein_coding	insulin-like growth factor 2 receptor
17	12753001	12753200	*	0.415992	0.775391	-2.77709	17	12741311	12860122	+	ENSMUSG00000078247	0	76.1189	1.75112	0.808279	0.224822	3.5952	0.00032414	0.021323	Airn	antisense_RNA	antisense Igf2r RNA
17	12753101	12753300	*	0.594322	0.842027	2.78559	17	12682406	12769664	-	ENSMUSG00000023830	0	6831.85	1.15749	0.211001	0.107762	1.95802	0.0502274	0.328498	Igf2r	protein_coding	insulin-like growth factor 2 receptor
17	12753101	12753300	*	0.594322	0.842027	2.78559	17	12741311	12860122	+	ENSMUSG00000078247	0	76.1189	1.75112	0.808279	0.224822	3.5952	0.00032414	0.021323	Airn	antisense_RNA	antisense Igf2r RNA
17	12768901	12769100	*	0.0118895	0.218738	6.60808	17	12682406	12769664	-	ENSMUSG00000023830	0	6831.85	1.15749	0.211001	0.107762	1.95802	0.0502274	0.328498	Igf2r	protein_coding	insulin-like growth factor 2 receptor
17	12768901	12769100	*	0.0118895	0.218738	6.60808	17	12741311	12860122	+	ENSMUSG00000078247	0	76.1189	1.75112	0.808279	0.224822	3.5952	0.00032414	0.021323	Airn	antisense_RNA	antisense Igf2r RNA
17	12769001	12769200	*	0.00268111	0.111295	6.93176	17	12682406	12769664	-	ENSMUSG00000023830	0	6831.85	1.15749	0.211001	0.107762	1.95802	0.0502274	0.328498	Igf2r	protein_coding	insulin-like growth factor 2 receptor
17	12769001	12769200	*	0.00268111	0.111295	6.93176	17	12741311	12860122	+	ENSMUSG00000078247	0	76.1189	1.75112	0.808279	0.224822	3.5952	0.00032414	0.021323	Airn	antisense_RNA	antisense Igf2r RNA
17	12769901	12770100	*	0.642281	0.856572	2.31983	17	12741311	12860122	+	ENSMUSG00000078247	0	76.1189	1.75112	0.808279	0.224822	3.5952	0.00032414	0.021323	Airn	antisense_RNA	antisense Igf2r RNA
17	12769901	12770100	*	0.642281	0.856572	2.31983	17	12682406	12769664	-	ENSMUSG00000023830	-238	6831.85	1.15749	0.211001	0.107762	1.95802	0.0502274	0.328498	Igf2r	protein_coding	insulin-like growth factor 2 receptor
17	12770101	12770300	*	0.816673	0.897651	1.15959	17	12741311	12860122	+	ENSMUSG00000078247	0	76.1189	1.75112	0.808279	0.224822	3.5952	0.00032414	0.021323	Airn	antisense_RNA	antisense Igf2r RNA
17	12770101	12770300	*	0.816673	0.897651	1.15959	17	12682406	12769664	-	ENSMUSG00000023830	-438	6831.85	1.15749	0.211001	0.107762	1.95802	0.0502274	0.328498	Igf2r	protein_coding	insulin-like growth factor 2 receptor
17	12774601	12774800	*	0.0983706	0.502418	1.7636	17	12741311	12860122	+	ENSMUSG00000078247	0	76.1189	1.75112	0.808279	0.224822	3.5952	0.00032414	0.021323	Airn	antisense_RNA	antisense Igf2r RNA
17	12774701	12774900	*	0.140306	0.566314	1.74912	17	12741311	12860122	+	ENSMUSG00000078247	0	76.1189	1.75112	0.808279	0.224822	3.5952	0.00032414	0.021323	Airn	antisense_RNA	antisense Igf2r RNA
17	12795401	12795600	*	0.0360865	0.346866	9.30141	17	12741311	12860122	+	ENSMUSG00000078247	0	76.1189	1.75112	0.808279	0.224822	3.5952	0.00032414	0.021323	Airn	antisense_RNA	antisense Igf2r RNA
17	12795501	12795700	*	0.405193	0.770673	-1.61535	17	12741311	12860122	+	ENSMUSG00000078247	0	76.1189	1.75112	0.808279	0.224822	3.5952	0.00032414	0.021323	Airn	antisense_RNA	antisense Igf2r RNA
17	12795601	12795800	*	0.640932	0.856136	1.43988	17	12741311	12860122	+	ENSMUSG00000078247	0	76.1189	1.75112	0.808279	0.224822	3.5952	0.00032414	0.021323	Airn	antisense_RNA	antisense Igf2r RNA
17	12837701	12837900	*	0.765391	0.886913	-0.389141	17	12741311	12860122	+	ENSMUSG00000078247	0	76.1189	1.75112	0.808279	0.224822	3.5952	0.00032414	0.021323	Airn	antisense_RNA	antisense Igf2r RNA
17	12837801	12838000	*	0.204219	0.638284	1.32249	17	12741311	12860122	+	ENSMUSG00000078247	0	76.1189	1.75112	0.808279	0.224822	3.5952	0.00032414	0.021323	Airn	antisense_RNA	antisense Igf2r RNA
17	12837901	12838100	*	0.149233	0.577524	1.36123	17	12741311	12860122	+	ENSMUSG00000078247	0	76.1189	1.75112	0.808279	0.224822	3.5952	0.00032414	0.021323	Airn	antisense_RNA	antisense Igf2r RNA
17	12838001	12838200	*	0.656621	0.860714	0.903313	17	12741311	12860122	+	ENSMUSG00000078247	0	76.1189	1.75112	0.808279	0.224822	3.5952	0.00032414	0.021323	Airn	antisense_RNA	antisense Igf2r RNA
17	12852701	12852900	*	0.841502	0.90228	0.439729	17	12741311	12860122	+	ENSMUSG00000078247	0	76.1189	1.75112	0.808279	0.224822	3.5952	0.00032414	0.021323	Airn	antisense_RNA	antisense Igf2r RNA
17	12852801	12853000	*	0.881673	0.908919	0.348038	17	12741311	12860122	+	ENSMUSG00000078247	0	76.1189	1.75112	0.808279	0.224822	3.5952	0.00032414	0.021323	Airn	antisense_RNA	antisense Igf2r RNA
17	12915101	12915300	*	0.750355	0.883747	1.35431	17	12911349	12916345	-	ENSMUSG00000057388	0	777.045	0.99053	-0.013727	0.117763	-0.116564	0.907205	0.974443	Mrpl18	protein_coding	mitochondrial ribosomal protein L18
17	12915101	12915300	*	0.750355	0.883747	1.35431	17	12915701	12925067	+	ENSMUSG00000068039	-402	8938.89	1.00648	0.00931758	0.0734269	0.126896	0.899023	0.97125	Tcp1	protein_coding	t-complex protein 1
17	12915201	12915400	*	0.752818	0.884198	-0.793925	17	12911349	12916345	-	ENSMUSG00000057388	0	777.045	0.99053	-0.013727	0.117763	-0.116564	0.907205	0.974443	Mrpl18	protein_coding	mitochondrial ribosomal protein L18
17	12915201	12915400	*	0.752818	0.884198	-0.793925	17	12915701	12925067	+	ENSMUSG00000068039	-302	8938.89	1.00648	0.00931758	0.0734269	0.126896	0.899023	0.97125	Tcp1	protein_coding	t-complex protein 1
17	12915301	12915500	*	0.971615	0.923693	0.0513051	17	12911349	12916345	-	ENSMUSG00000057388	0	777.045	0.99053	-0.013727	0.117763	-0.116564	0.907205	0.974443	Mrpl18	protein_coding	mitochondrial ribosomal protein L18
17	12915301	12915500	*	0.971615	0.923693	0.0513051	17	12915701	12925067	+	ENSMUSG00000068039	-202	8938.89	1.00648	0.00931758	0.0734269	0.126896	0.899023	0.97125	Tcp1	protein_coding	t-complex protein 1
17	12915401	12915600	*	0.268627	0.68938	1.22824	17	12911349	12916345	-	ENSMUSG00000057388	0	777.045	0.99053	-0.013727	0.117763	-0.116564	0.907205	0.974443	Mrpl18	protein_coding	mitochondrial ribosomal protein L18
17	12915401	12915600	*	0.268627	0.68938	1.22824	17	12915701	12925067	+	ENSMUSG00000068039	-102	8938.89	1.00648	0.00931758	0.0734269	0.126896	0.899023	0.97125	Tcp1	protein_coding	t-complex protein 1
17	12915501	12915700	*	0.462166	0.794682	0.39523	17	12911349	12916345	-	ENSMUSG00000057388	0	777.045	0.99053	-0.013727	0.117763	-0.116564	0.907205	0.974443	Mrpl18	protein_coding	mitochondrial ribosomal protein L18
17	12915501	12915700	*	0.462166	0.794682	0.39523	17	12915701	12925067	+	ENSMUSG00000068039	-2	8938.89	1.00648	0.00931758	0.0734269	0.126896	0.899023	0.97125	Tcp1	protein_coding	t-complex protein 1
17	12915601	12915800	*	0.224964	0.656234	0.420696	17	12911349	12916345	-	ENSMUSG00000057388	0	777.045	0.99053	-0.013727	0.117763	-0.116564	0.907205	0.974443	Mrpl18	protein_coding	mitochondrial ribosomal protein L18
17	12915601	12915800	*	0.224964	0.656234	0.420696	17	12915701	12925067	+	ENSMUSG00000068039	0	8938.89	1.00648	0.00931758	0.0734269	0.126896	0.899023	0.97125	Tcp1	protein_coding	t-complex protein 1
17	12915801	12916000	*	0.849005	0.903606	-0.10023	17	12911349	12916345	-	ENSMUSG00000057388	0	777.045	0.99053	-0.013727	0.117763	-0.116564	0.907205	0.974443	Mrpl18	protein_coding	mitochondrial ribosomal protein L18
17	12915801	12916000	*	0.849005	0.903606	-0.10023	17	12915701	12925067	+	ENSMUSG00000068039	0	8938.89	1.00648	0.00931758	0.0734269	0.126896	0.899023	0.97125	Tcp1	protein_coding	t-complex protein 1
17	12915901	12916100	*	0.234222	0.663386	0.443126	17	12911349	12916345	-	ENSMUSG00000057388	0	777.045	0.99053	-0.013727	0.117763	-0.116564	0.907205	0.974443	Mrpl18	protein_coding	mitochondrial ribosomal protein L18
17	12915901	12916100	*	0.234222	0.663386	0.443126	17	12915701	12925067	+	ENSMUSG00000068039	0	8938.89	1.00648	0.00931758	0.0734269	0.126896	0.899023	0.97125	Tcp1	protein_coding	t-complex protein 1
17	12916801	12917000	*	0.308762	0.718107	-0.45065	17	12915701	12925067	+	ENSMUSG00000068039	0	8938.89	1.00648	0.00931758	0.0734269	0.126896	0.899023	0.97125	Tcp1	protein_coding	t-complex protein 1
17	12916801	12917000	*	0.308762	0.718107	-0.45065	17	12911349	12916345	-	ENSMUSG00000057388	-457	777.045	0.99053	-0.013727	0.117763	-0.116564	0.907205	0.974443	Mrpl18	protein_coding	mitochondrial ribosomal protein L18
17	12916901	12917100	*	0.152711	0.582136	0.669561	17	12915701	12925067	+	ENSMUSG00000068039	0	8938.89	1.00648	0.00931758	0.0734269	0.126896	0.899023	0.97125	Tcp1	protein_coding	t-complex protein 1
17	12916901	12917100	*	0.152711	0.582136	0.669561	17	12911349	12916345	-	ENSMUSG00000057388	-557	777.045	0.99053	-0.013727	0.117763	-0.116564	0.907205	0.974443	Mrpl18	protein_coding	mitochondrial ribosomal protein L18
17	12917001	12917200	*	0.0412435	0.366515	0.475516	17	12915701	12925067	+	ENSMUSG00000068039	0	8938.89	1.00648	0.00931758	0.0734269	0.126896	0.899023	0.97125	Tcp1	protein_coding	t-complex protein 1
17	12917001	12917200	*	0.0412435	0.366515	0.475516	17	12911349	12916345	-	ENSMUSG00000057388	-657	777.045	0.99053	-0.013727	0.117763	-0.116564	0.907205	0.974443	Mrpl18	protein_coding	mitochondrial ribosomal protein L18
17	12917101	12917300	*	0.107364	0.517433	0.382393	17	12915701	12925067	+	ENSMUSG00000068039	0	8938.89	1.00648	0.00931758	0.0734269	0.126896	0.899023	0.97125	Tcp1	protein_coding	t-complex protein 1
17	12917101	12917300	*	0.107364	0.517433	0.382393	17	12911349	12916345	-	ENSMUSG00000057388	-757	777.045	0.99053	-0.013727	0.117763	-0.116564	0.907205	0.974443	Mrpl18	protein_coding	mitochondrial ribosomal protein L18
17	12917201	12917400	*	0.184456	0.618452	1.0019	17	12915701	12925067	+	ENSMUSG00000068039	0	8938.89	1.00648	0.00931758	0.0734269	0.126896	0.899023	0.97125	Tcp1	protein_coding	t-complex protein 1
17	12917201	12917400	*	0.184456	0.618452	1.0019	17	12911349	12916345	-	ENSMUSG00000057388	-857	777.045	0.99053	-0.013727	0.117763	-0.116564	0.907205	0.974443	Mrpl18	protein_coding	mitochondrial ribosomal protein L18
17	12924701	12924900	*	0.206661	0.640293	-2.4914	17	12915701	12925067	+	ENSMUSG00000068039	0	8938.89	1.00648	0.00931758	0.0734269	0.126896	0.899023	0.97125	Tcp1	protein_coding	t-complex protein 1
17	12924701	12924900	*	0.206661	0.640293	-2.4914	17	12923833	12940402	-	ENSMUSG00000062480	0	12.4277	1.4064	0.492007	0.213328	2.30634	0.0210915	0.216001	Acat3	protein_coding	acetyl-Coenzyme A acetyltransferase 3
17	12924801	12925000	*	0.206661	0.640293	-2.4914	17	12915701	12925067	+	ENSMUSG00000068039	0	8938.89	1.00648	0.00931758	0.0734269	0.126896	0.899023	0.97125	Tcp1	protein_coding	t-complex protein 1
17	12924801	12925000	*	0.206661	0.640293	-2.4914	17	12923833	12940402	-	ENSMUSG00000062480	0	12.4277	1.4064	0.492007	0.213328	2.30634	0.0210915	0.216001	Acat3	protein_coding	acetyl-Coenzyme A acetyltransferase 3
17	12940501	12940700	*	0.108332	0.518981	-1.78558	17	12923833	12940402	-	ENSMUSG00000062480	-100	12.4277	1.4064	0.492007	0.213328	2.30634	0.0210915	0.216001	Acat3	protein_coding	acetyl-Coenzyme A acetyltransferase 3
17	12940601	12940800	*	0.880001	0.908746	-0.084041	17	12923833	12940402	-	ENSMUSG00000062480	-200	12.4277	1.4064	0.492007	0.213328	2.30634	0.0210915	0.216001	Acat3	protein_coding	acetyl-Coenzyme A acetyltransferase 3
17	12940701	12940900	*	0.572763	0.835053	-0.432374	17	12923833	12940402	-	ENSMUSG00000062480	-300	12.4277	1.4064	0.492007	0.213328	2.30634	0.0210915	0.216001	Acat3	protein_coding	acetyl-Coenzyme A acetyltransferase 3
17	12940701	12940900	*	0.572763	0.835053	-0.432374	17	12942890	12960747	-	ENSMUSG00000023832	1991	1204.08	1.03155	0.0448131	0.123831	0.361888	0.717436	0.91737	Acat2	protein_coding	acetyl-Coenzyme A acetyltransferase 2
17	12940801	12941000	*	0.213401	0.646352	-1.65462	17	12923833	12940402	-	ENSMUSG00000062480	-400	12.4277	1.4064	0.492007	0.213328	2.30634	0.0210915	0.216001	Acat3	protein_coding	acetyl-Coenzyme A acetyltransferase 3
17	12940801	12941000	*	0.213401	0.646352	-1.65462	17	12942890	12960747	-	ENSMUSG00000023832	1891	1204.08	1.03155	0.0448131	0.123831	0.361888	0.717436	0.91737	Acat2	protein_coding	acetyl-Coenzyme A acetyltransferase 2
17	12991001	12991200	*	0.72609	0.878311	-0.20256	17	12966796	12992546	-	ENSMUSG00000060475	0	1623.96	0.965112	-0.051231	0.0358183	-1.4303	0.15263	0.549495	Wtap	protein_coding	Wilms tumour 1-associating protein
17	12991101	12991300	*	0.770166	0.888171	0.354518	17	12966796	12992546	-	ENSMUSG00000060475	0	1623.96	0.965112	-0.051231	0.0358183	-1.4303	0.15263	0.549495	Wtap	protein_coding	Wilms tumour 1-associating protein
17	12991201	12991400	*	0.0326422	0.332257	1.17236	17	12966796	12992546	-	ENSMUSG00000060475	0	1623.96	0.965112	-0.051231	0.0358183	-1.4303	0.15263	0.549495	Wtap	protein_coding	Wilms tumour 1-associating protein
17	12991301	12991500	*	0.29653	0.709718	0.470178	17	12966796	12992546	-	ENSMUSG00000060475	0	1623.96	0.965112	-0.051231	0.0358183	-1.4303	0.15263	0.549495	Wtap	protein_coding	Wilms tumour 1-associating protein
17	13007201	13007400	*	0.227359	0.658111	-1.69266	17	13007839	13018119	+	ENSMUSG00000006818	-440	1284	0.976631	-0.0341152	0.0633345	-0.538651	0.590128	0.867946	Sod2	protein_coding	superoxide dismutase 2, mitochondrial
17	13007301	13007500	*	0.115967	0.531605	-0.905936	17	13007839	13018119	+	ENSMUSG00000006818	-340	1284	0.976631	-0.0341152	0.0633345	-0.538651	0.590128	0.867946	Sod2	protein_coding	superoxide dismutase 2, mitochondrial
17	13007401	13007600	*	0.172393	0.605412	-0.598388	17	13007839	13018119	+	ENSMUSG00000006818	-240	1284	0.976631	-0.0341152	0.0633345	-0.538651	0.590128	0.867946	Sod2	protein_coding	superoxide dismutase 2, mitochondrial
17	13008201	13008400	*	0.782432	0.890676	0.11288	17	13007839	13018119	+	ENSMUSG00000006818	0	1284	0.976631	-0.0341152	0.0633345	-0.538651	0.590128	0.867946	Sod2	protein_coding	superoxide dismutase 2, mitochondrial
17	13008301	13008500	*	0.822394	0.898808	-0.0207732	17	13007839	13018119	+	ENSMUSG00000006818	0	1284	0.976631	-0.0341152	0.0633345	-0.538651	0.590128	0.867946	Sod2	protein_coding	superoxide dismutase 2, mitochondrial
17	13008401	13008600	*	0.545736	0.82588	-0.135451	17	13007839	13018119	+	ENSMUSG00000006818	0	1284	0.976631	-0.0341152	0.0633345	-0.538651	0.590128	0.867946	Sod2	protein_coding	superoxide dismutase 2, mitochondrial
17	13008501	13008700	*	0.910643	0.91407	0.0265037	17	13007839	13018119	+	ENSMUSG00000006818	0	1284	0.976631	-0.0341152	0.0633345	-0.538651	0.590128	0.867946	Sod2	protein_coding	superoxide dismutase 2, mitochondrial
17	13008601	13008800	*	0.904714	0.912909	-0.00176448	17	13007839	13018119	+	ENSMUSG00000006818	0	1284	0.976631	-0.0341152	0.0633345	-0.538651	0.590128	0.867946	Sod2	protein_coding	superoxide dismutase 2, mitochondrial
17	13010001	13010200	*	0.0918187	0.490577	0.865801	17	13007839	13018119	+	ENSMUSG00000006818	0	1284	0.976631	-0.0341152	0.0633345	-0.538651	0.590128	0.867946	Sod2	protein_coding	superoxide dismutase 2, mitochondrial
17	13010101	13010300	*	0.791021	0.892395	0.19888	17	13007839	13018119	+	ENSMUSG00000006818	0	1284	0.976631	-0.0341152	0.0633345	-0.538651	0.590128	0.867946	Sod2	protein_coding	superoxide dismutase 2, mitochondrial
17	13486301	13486500	*	0.319534	0.72516	-2.30165	17	13482553	13761825	-	ENSMUSG00000038347	0	18.4559	1.01158	0.0166086	0.209799	0.0791643	0.936902	0.983094	Tcte2	protein_coding	t-complex-associated testis expressed 2
17	13486401	13486600	*	0.358043	0.746768	-0.553194	17	13482553	13761825	-	ENSMUSG00000038347	0	18.4559	1.01158	0.0166086	0.209799	0.0791643	0.936902	0.983094	Tcte2	protein_coding	t-complex-associated testis expressed 2
17	13486501	13486700	*	0.251672	0.677058	-1.17911	17	13482553	13761825	-	ENSMUSG00000038347	0	18.4559	1.01158	0.0166086	0.209799	0.0791643	0.936902	0.983094	Tcte2	protein_coding	t-complex-associated testis expressed 2
17	13486601	13486800	*	0.149058	0.577276	-2.9946	17	13482553	13761825	-	ENSMUSG00000038347	0	18.4559	1.01158	0.0166086	0.209799	0.0791643	0.936902	0.983094	Tcte2	protein_coding	t-complex-associated testis expressed 2
17	13487901	13488100	*	0.251694	0.67706	-2.52722	17	13482553	13761825	-	ENSMUSG00000038347	0	18.4559	1.01158	0.0166086	0.209799	0.0791643	0.936902	0.983094	Tcte2	protein_coding	t-complex-associated testis expressed 2
17	13488001	13488200	*	0.271655	0.691913	-2.56327	17	13482553	13761825	-	ENSMUSG00000038347	0	18.4559	1.01158	0.0166086	0.209799	0.0791643	0.936902	0.983094	Tcte2	protein_coding	t-complex-associated testis expressed 2
17	13553201	13553400	*	0.0913522	0.489884	-2.5098	17	13482553	13761825	-	ENSMUSG00000038347	0	18.4559	1.01158	0.0166086	0.209799	0.0791643	0.936902	0.983094	Tcte2	protein_coding	t-complex-associated testis expressed 2
17	13553301	13553500	*	0.831858	0.900569	0.016019	17	13482553	13761825	-	ENSMUSG00000038347	0	18.4559	1.01158	0.0166086	0.209799	0.0791643	0.936902	0.983094	Tcte2	protein_coding	t-complex-associated testis expressed 2
17	13553401	13553600	*	0.453175	0.791209	2.87602	17	13482553	13761825	-	ENSMUSG00000038347	0	18.4559	1.01158	0.0166086	0.209799	0.0791643	0.936902	0.983094	Tcte2	protein_coding	t-complex-associated testis expressed 2
17	13556201	13556400	*	0.445613	0.788033	-1.55107	17	13482553	13761825	-	ENSMUSG00000038347	0	18.4559	1.01158	0.0166086	0.209799	0.0791643	0.936902	0.983094	Tcte2	protein_coding	t-complex-associated testis expressed 2
17	13683301	13683500	*	0.825881	0.899323	0.170052	17	13482553	13761825	-	ENSMUSG00000038347	0	18.4559	1.01158	0.0166086	0.209799	0.0791643	0.936902	0.983094	Tcte2	protein_coding	t-complex-associated testis expressed 2
17	13683301	13683500	*	0.825881	0.899323	0.170052	17	13675662	13683516	-	ENSMUSG00000085705	0	35.9563	0.767943	-0.380928	0.251887	-1.5123	0.130458	0.512075	Gm16046	processed_transcript	predicted gene 16046
17	13683401	13683600	*	0.882118	0.908962	0.116143	17	13482553	13761825	-	ENSMUSG00000038347	0	18.4559	1.01158	0.0166086	0.209799	0.0791643	0.936902	0.983094	Tcte2	protein_coding	t-complex-associated testis expressed 2
17	13683401	13683600	*	0.882118	0.908962	0.116143	17	13675662	13683516	-	ENSMUSG00000085705	0	35.9563	0.767943	-0.380928	0.251887	-1.5123	0.130458	0.512075	Gm16046	processed_transcript	predicted gene 16046
17	13684001	13684200	*	0.44687	0.788544	1.27638	17	13482553	13761825	-	ENSMUSG00000038347	0	18.4559	1.01158	0.0166086	0.209799	0.0791643	0.936902	0.983094	Tcte2	protein_coding	t-complex-associated testis expressed 2
17	13684001	13684200	*	0.44687	0.788544	1.27638	17	13675662	13683516	-	ENSMUSG00000085705	-486	35.9563	0.767943	-0.380928	0.251887	-1.5123	0.130458	0.512075	Gm16046	processed_transcript	predicted gene 16046
17	13684101	13684300	*	0.413255	0.774243	1.53386	17	13482553	13761825	-	ENSMUSG00000038347	0	18.4559	1.01158	0.0166086	0.209799	0.0791643	0.936902	0.983094	Tcte2	protein_coding	t-complex-associated testis expressed 2
17	13684101	13684300	*	0.413255	0.774243	1.53386	17	13675662	13683516	-	ENSMUSG00000085705	-586	35.9563	0.767943	-0.380928	0.251887	-1.5123	0.130458	0.512075	Gm16046	processed_transcript	predicted gene 16046
17	13694201	13694400	*	0.157261	0.587943	-5.65837	17	13482553	13761825	-	ENSMUSG00000038347	0	18.4559	1.01158	0.0166086	0.209799	0.0791643	0.936902	0.983094	Tcte2	protein_coding	t-complex-associated testis expressed 2
17	13694301	13694500	*	0.157261	0.587943	-5.65837	17	13482553	13761825	-	ENSMUSG00000038347	0	18.4559	1.01158	0.0166086	0.209799	0.0791643	0.936902	0.983094	Tcte2	protein_coding	t-complex-associated testis expressed 2
17	13699801	13700000	*	0.0132091	0.22879	-7.53435	17	13482553	13761825	-	ENSMUSG00000038347	0	18.4559	1.01158	0.0166086	0.209799	0.0791643	0.936902	0.983094	Tcte2	protein_coding	t-complex-associated testis expressed 2
17	13699901	13700100	*	0.000791404	0.0645176	-6.8686	17	13482553	13761825	-	ENSMUSG00000038347	0	18.4559	1.01158	0.0166086	0.209799	0.0791643	0.936902	0.983094	Tcte2	protein_coding	t-complex-associated testis expressed 2
17	13700001	13700200	*	0.00453282	0.142242	-7.54609	17	13482553	13761825	-	ENSMUSG00000038347	0	18.4559	1.01158	0.0166086	0.209799	0.0791643	0.936902	0.983094	Tcte2	protein_coding	t-complex-associated testis expressed 2
17	13715401	13715600	*	0.00614181	0.163743	-11.8402	17	13482553	13761825	-	ENSMUSG00000038347	0	18.4559	1.01158	0.0166086	0.209799	0.0791643	0.936902	0.983094	Tcte2	protein_coding	t-complex-associated testis expressed 2
17	13715501	13715700	*	0.00349716	0.12625	-12.4753	17	13482553	13761825	-	ENSMUSG00000038347	0	18.4559	1.01158	0.0166086	0.209799	0.0791643	0.936902	0.983094	Tcte2	protein_coding	t-complex-associated testis expressed 2
17	13732101	13732300	*	0.961959	0.922475	0.37286	17	13482553	13761825	-	ENSMUSG00000038347	0	18.4559	1.01158	0.0166086	0.209799	0.0791643	0.936902	0.983094	Tcte2	protein_coding	t-complex-associated testis expressed 2
17	13732201	13732400	*	0.713126	0.875225	1.09758	17	13482553	13761825	-	ENSMUSG00000038347	0	18.4559	1.01158	0.0166086	0.209799	0.0791643	0.936902	0.983094	Tcte2	protein_coding	t-complex-associated testis expressed 2
17	13754301	13754500	*	0.369977	0.753132	-5.3663	17	13482553	13761825	-	ENSMUSG00000038347	0	18.4559	1.01158	0.0166086	0.209799	0.0791643	0.936902	0.983094	Tcte2	protein_coding	t-complex-associated testis expressed 2
17	13754401	13754600	*	0.369977	0.753132	-5.3663	17	13482553	13761825	-	ENSMUSG00000038347	0	18.4559	1.01158	0.0166086	0.209799	0.0791643	0.936902	0.983094	Tcte2	protein_coding	t-complex-associated testis expressed 2
17	13758201	13758400	*	0.576466	0.836349	-0.991739	17	13482553	13761825	-	ENSMUSG00000038347	0	18.4559	1.01158	0.0166086	0.209799	0.0791643	0.936902	0.983094	Tcte2	protein_coding	t-complex-associated testis expressed 2
17	13758301	13758500	*	0.30556	0.715944	2.45748	17	13482553	13761825	-	ENSMUSG00000038347	0	18.4559	1.01158	0.0166086	0.209799	0.0791643	0.936902	0.983094	Tcte2	protein_coding	t-complex-associated testis expressed 2
17	13758401	13758600	*	0.46762	0.79701	1.31213	17	13482553	13761825	-	ENSMUSG00000038347	0	18.4559	1.01158	0.0166086	0.209799	0.0791643	0.936902	0.983094	Tcte2	protein_coding	t-complex-associated testis expressed 2
17	13758401	13758600	*	0.46762	0.79701	1.31213	17	13760539	13906150	+	ENSMUSG00000068036	-1940	1379.58	0.909348	-0.137095	0.114101	-1.20153	0.229547	0.647693	Afdn	protein_coding	afadin, adherens junction formation factor
17	13758501	13758700	*	0.500123	0.810238	-0.88726	17	13482553	13761825	-	ENSMUSG00000038347	0	18.4559	1.01158	0.0166086	0.209799	0.0791643	0.936902	0.983094	Tcte2	protein_coding	t-complex-associated testis expressed 2
17	13758501	13758700	*	0.500123	0.810238	-0.88726	17	13760539	13906150	+	ENSMUSG00000068036	-1840	1379.58	0.909348	-0.137095	0.114101	-1.20153	0.229547	0.647693	Afdn	protein_coding	afadin, adherens junction formation factor
17	13758601	13758800	*	0.257674	0.681218	-1.67353	17	13482553	13761825	-	ENSMUSG00000038347	0	18.4559	1.01158	0.0166086	0.209799	0.0791643	0.936902	0.983094	Tcte2	protein_coding	t-complex-associated testis expressed 2
17	13758601	13758800	*	0.257674	0.681218	-1.67353	17	13760539	13906150	+	ENSMUSG00000068036	-1740	1379.58	0.909348	-0.137095	0.114101	-1.20153	0.229547	0.647693	Afdn	protein_coding	afadin, adherens junction formation factor
17	13758701	13758900	*	0.462076	0.794652	1.1102	17	13482553	13761825	-	ENSMUSG00000038347	0	18.4559	1.01158	0.0166086	0.209799	0.0791643	0.936902	0.983094	Tcte2	protein_coding	t-complex-associated testis expressed 2
17	13758701	13758900	*	0.462076	0.794652	1.1102	17	13760539	13906150	+	ENSMUSG00000068036	-1640	1379.58	0.909348	-0.137095	0.114101	-1.20153	0.229547	0.647693	Afdn	protein_coding	afadin, adherens junction formation factor
17	13758901	13759100	*	0.185157	0.619109	-1.45728	17	13482553	13761825	-	ENSMUSG00000038347	0	18.4559	1.01158	0.0166086	0.209799	0.0791643	0.936902	0.983094	Tcte2	protein_coding	t-complex-associated testis expressed 2
17	13758901	13759100	*	0.185157	0.619109	-1.45728	17	13760539	13906150	+	ENSMUSG00000068036	-1440	1379.58	0.909348	-0.137095	0.114101	-1.20153	0.229547	0.647693	Afdn	protein_coding	afadin, adherens junction formation factor
17	13759001	13759200	*	0.0961249	0.498257	-1.99878	17	13482553	13761825	-	ENSMUSG00000038347	0	18.4559	1.01158	0.0166086	0.209799	0.0791643	0.936902	0.983094	Tcte2	protein_coding	t-complex-associated testis expressed 2
17	13759001	13759200	*	0.0961249	0.498257	-1.99878	17	13760539	13906150	+	ENSMUSG00000068036	-1340	1379.58	0.909348	-0.137095	0.114101	-1.20153	0.229547	0.647693	Afdn	protein_coding	afadin, adherens junction formation factor
17	13759601	13759800	*	0.399639	0.768292	-1.507	17	13482553	13761825	-	ENSMUSG00000038347	0	18.4559	1.01158	0.0166086	0.209799	0.0791643	0.936902	0.983094	Tcte2	protein_coding	t-complex-associated testis expressed 2
17	13759601	13759800	*	0.399639	0.768292	-1.507	17	13760539	13906150	+	ENSMUSG00000068036	-740	1379.58	0.909348	-0.137095	0.114101	-1.20153	0.229547	0.647693	Afdn	protein_coding	afadin, adherens junction formation factor
17	13759701	13759900	*	0.956274	0.921649	-0.0710904	17	13482553	13761825	-	ENSMUSG00000038347	0	18.4559	1.01158	0.0166086	0.209799	0.0791643	0.936902	0.983094	Tcte2	protein_coding	t-complex-associated testis expressed 2
17	13759701	13759900	*	0.956274	0.921649	-0.0710904	17	13760539	13906150	+	ENSMUSG00000068036	-640	1379.58	0.909348	-0.137095	0.114101	-1.20153	0.229547	0.647693	Afdn	protein_coding	afadin, adherens junction formation factor
17	13759801	13760000	*	0.00693673	0.172713	0.91944	17	13482553	13761825	-	ENSMUSG00000038347	0	18.4559	1.01158	0.0166086	0.209799	0.0791643	0.936902	0.983094	Tcte2	protein_coding	t-complex-associated testis expressed 2
17	13759801	13760000	*	0.00693673	0.172713	0.91944	17	13760539	13906150	+	ENSMUSG00000068036	-540	1379.58	0.909348	-0.137095	0.114101	-1.20153	0.229547	0.647693	Afdn	protein_coding	afadin, adherens junction formation factor
17	13761501	13761700	*	0.284771	0.701401	0.412076	17	13482553	13761825	-	ENSMUSG00000038347	0	18.4559	1.01158	0.0166086	0.209799	0.0791643	0.936902	0.983094	Tcte2	protein_coding	t-complex-associated testis expressed 2
17	13761501	13761700	*	0.284771	0.701401	0.412076	17	13760539	13906150	+	ENSMUSG00000068036	0	1379.58	0.909348	-0.137095	0.114101	-1.20153	0.229547	0.647693	Afdn	protein_coding	afadin, adherens junction formation factor
17	13761601	13761800	*	0.121134	0.539247	0.601136	17	13482553	13761825	-	ENSMUSG00000038347	0	18.4559	1.01158	0.0166086	0.209799	0.0791643	0.936902	0.983094	Tcte2	protein_coding	t-complex-associated testis expressed 2
17	13761601	13761800	*	0.121134	0.539247	0.601136	17	13760539	13906150	+	ENSMUSG00000068036	0	1379.58	0.909348	-0.137095	0.114101	-1.20153	0.229547	0.647693	Afdn	protein_coding	afadin, adherens junction formation factor
17	13761701	13761900	*	0.225093	0.656346	1.02966	17	13482553	13761825	-	ENSMUSG00000038347	0	18.4559	1.01158	0.0166086	0.209799	0.0791643	0.936902	0.983094	Tcte2	protein_coding	t-complex-associated testis expressed 2
17	13761701	13761900	*	0.225093	0.656346	1.02966	17	13760539	13906150	+	ENSMUSG00000068036	0	1379.58	0.909348	-0.137095	0.114101	-1.20153	0.229547	0.647693	Afdn	protein_coding	afadin, adherens junction formation factor
17	13835901	13836100	*	0.850327	0.903704	-0.409375	17	13760539	13906150	+	ENSMUSG00000068036	0	1379.58	0.909348	-0.137095	0.114101	-1.20153	0.229547	0.647693	Afdn	protein_coding	afadin, adherens junction formation factor
17	13836001	13836200	*	0.188439	0.622463	-2.53523	17	13760539	13906150	+	ENSMUSG00000068036	0	1379.58	0.909348	-0.137095	0.114101	-1.20153	0.229547	0.647693	Afdn	protein_coding	afadin, adherens junction formation factor
17	13845801	13846000	*	0.856117	0.904668	-0.465839	17	13760539	13906150	+	ENSMUSG00000068036	0	1379.58	0.909348	-0.137095	0.114101	-1.20153	0.229547	0.647693	Afdn	protein_coding	afadin, adherens junction formation factor
17	13845901	13846100	*	0.376873	0.7569	-2.35256	17	13760539	13906150	+	ENSMUSG00000068036	0	1379.58	0.909348	-0.137095	0.114101	-1.20153	0.229547	0.647693	Afdn	protein_coding	afadin, adherens junction formation factor
17	13846001	13846200	*	0.23314	0.66244	2.83365	17	13760539	13906150	+	ENSMUSG00000068036	0	1379.58	0.909348	-0.137095	0.114101	-1.20153	0.229547	0.647693	Afdn	protein_coding	afadin, adherens junction formation factor
17	13846101	13846300	*	0.365585	0.750906	1.69572	17	13760539	13906150	+	ENSMUSG00000068036	0	1379.58	0.909348	-0.137095	0.114101	-1.20153	0.229547	0.647693	Afdn	protein_coding	afadin, adherens junction formation factor
17	13846201	13846400	*	0.961637	0.922475	-0.0823057	17	13760539	13906150	+	ENSMUSG00000068036	0	1379.58	0.909348	-0.137095	0.114101	-1.20153	0.229547	0.647693	Afdn	protein_coding	afadin, adherens junction formation factor
17	13867101	13867300	*	0.644905	0.857154	0.124324	17	13760539	13906150	+	ENSMUSG00000068036	0	1379.58	0.909348	-0.137095	0.114101	-1.20153	0.229547	0.647693	Afdn	protein_coding	afadin, adherens junction formation factor
17	13867201	13867400	*	0.25082	0.676503	0.536294	17	13760539	13906150	+	ENSMUSG00000068036	0	1379.58	0.909348	-0.137095	0.114101	-1.20153	0.229547	0.647693	Afdn	protein_coding	afadin, adherens junction formation factor
17	13867301	13867500	*	0.34091	0.73739	0.458882	17	13760539	13906150	+	ENSMUSG00000068036	0	1379.58	0.909348	-0.137095	0.114101	-1.20153	0.229547	0.647693	Afdn	protein_coding	afadin, adherens junction formation factor
17	13867401	13867600	*	0.787532	0.891793	-0.166942	17	13760539	13906150	+	ENSMUSG00000068036	0	1379.58	0.909348	-0.137095	0.114101	-1.20153	0.229547	0.647693	Afdn	protein_coding	afadin, adherens junction formation factor
17	13867501	13867700	*	0.21201	0.644948	-0.790244	17	13760539	13906150	+	ENSMUSG00000068036	0	1379.58	0.909348	-0.137095	0.114101	-1.20153	0.229547	0.647693	Afdn	protein_coding	afadin, adherens junction formation factor
17	13867601	13867800	*	0.148409	0.576577	-1.37974	17	13760539	13906150	+	ENSMUSG00000068036	0	1379.58	0.909348	-0.137095	0.114101	-1.20153	0.229547	0.647693	Afdn	protein_coding	afadin, adherens junction formation factor
17	13867701	13867900	*	0.888596	0.910188	-0.304745	17	13760539	13906150	+	ENSMUSG00000068036	0	1379.58	0.909348	-0.137095	0.114101	-1.20153	0.229547	0.647693	Afdn	protein_coding	afadin, adherens junction formation factor
17	13867801	13868000	*	0.888596	0.910188	-0.304745	17	13760539	13906150	+	ENSMUSG00000068036	0	1379.58	0.909348	-0.137095	0.114101	-1.20153	0.229547	0.647693	Afdn	protein_coding	afadin, adherens junction formation factor
17	13867901	13868100	*	0.267278	0.688449	-3.10188	17	13760539	13906150	+	ENSMUSG00000068036	0	1379.58	0.909348	-0.137095	0.114101	-1.20153	0.229547	0.647693	Afdn	protein_coding	afadin, adherens junction formation factor
17	13868001	13868200	*	0.267278	0.688449	-3.10188	17	13760539	13906150	+	ENSMUSG00000068036	0	1379.58	0.909348	-0.137095	0.114101	-1.20153	0.229547	0.647693	Afdn	protein_coding	afadin, adherens junction formation factor
17	14199901	14200100	*	0.0013579	0.0824523	7.49349	17	14195231	14203831	-	ENSMUSG00000048826	0	26.3322	1.11486	0.156857	0.333937	0.469722	0.638554	0.889544	Dact2	protein_coding	dishevelled-binding antagonist of beta-catenin 2
17	14200001	14200200	*	0.000379585	0.045769	9.54324	17	14195231	14203831	-	ENSMUSG00000048826	0	26.3322	1.11486	0.156857	0.333937	0.469722	0.638554	0.889544	Dact2	protein_coding	dishevelled-binding antagonist of beta-catenin 2
17	14200101	14200300	*	0.000505185	0.0523364	11.3437	17	14195231	14203831	-	ENSMUSG00000048826	0	26.3322	1.11486	0.156857	0.333937	0.469722	0.638554	0.889544	Dact2	protein_coding	dishevelled-binding antagonist of beta-catenin 2
17	14200901	14201100	*	7.0734e-06	0.00620847	16.1656	17	14195231	14203831	-	ENSMUSG00000048826	0	26.3322	1.11486	0.156857	0.333937	0.469722	0.638554	0.889544	Dact2	protein_coding	dishevelled-binding antagonist of beta-catenin 2
17	14201001	14201200	*	5.29995e-08	0.000331446	17.4782	17	14195231	14203831	-	ENSMUSG00000048826	0	26.3322	1.11486	0.156857	0.333937	0.469722	0.638554	0.889544	Dact2	protein_coding	dishevelled-binding antagonist of beta-catenin 2
17	14201201	14201400	*	0.157591	0.588415	3.71802	17	14195231	14203831	-	ENSMUSG00000048826	0	26.3322	1.11486	0.156857	0.333937	0.469722	0.638554	0.889544	Dact2	protein_coding	dishevelled-binding antagonist of beta-catenin 2
17	14201301	14201500	*	0.0937978	0.493825	4.21311	17	14195231	14203831	-	ENSMUSG00000048826	0	26.3322	1.11486	0.156857	0.333937	0.469722	0.638554	0.889544	Dact2	protein_coding	dishevelled-binding antagonist of beta-catenin 2
17	14201601	14201800	*	0.679771	0.866773	0.632383	17	14195231	14203831	-	ENSMUSG00000048826	0	26.3322	1.11486	0.156857	0.333937	0.469722	0.638554	0.889544	Dact2	protein_coding	dishevelled-binding antagonist of beta-catenin 2
17	14201701	14201900	*	0.125761	0.545924	3.91289	17	14195231	14203831	-	ENSMUSG00000048826	0	26.3322	1.11486	0.156857	0.333937	0.469722	0.638554	0.889544	Dact2	protein_coding	dishevelled-binding antagonist of beta-catenin 2
17	14201801	14202000	*	0.135288	0.559094	6.16412	17	14195231	14203831	-	ENSMUSG00000048826	0	26.3322	1.11486	0.156857	0.333937	0.469722	0.638554	0.889544	Dact2	protein_coding	dishevelled-binding antagonist of beta-catenin 2
17	14202401	14202600	*	0.0146863	0.239187	3.3365	17	14195231	14203831	-	ENSMUSG00000048826	0	26.3322	1.11486	0.156857	0.333937	0.469722	0.638554	0.889544	Dact2	protein_coding	dishevelled-binding antagonist of beta-catenin 2
17	14202701	14202900	*	3.20063e-05	0.0133301	4.33144	17	14195231	14203831	-	ENSMUSG00000048826	0	26.3322	1.11486	0.156857	0.333937	0.469722	0.638554	0.889544	Dact2	protein_coding	dishevelled-binding antagonist of beta-catenin 2
17	14202801	14203000	*	2.44942e-06	0.00344553	4.37227	17	14195231	14203831	-	ENSMUSG00000048826	0	26.3322	1.11486	0.156857	0.333937	0.469722	0.638554	0.889544	Dact2	protein_coding	dishevelled-binding antagonist of beta-catenin 2
17	14202901	14203100	*	0.169604	0.602262	0.854895	17	14195231	14203831	-	ENSMUSG00000048826	0	26.3322	1.11486	0.156857	0.333937	0.469722	0.638554	0.889544	Dact2	protein_coding	dishevelled-binding antagonist of beta-catenin 2
17	14203001	14203200	*	0.9031	0.912628	0.0571559	17	14195231	14203831	-	ENSMUSG00000048826	0	26.3322	1.11486	0.156857	0.333937	0.469722	0.638554	0.889544	Dact2	protein_coding	dishevelled-binding antagonist of beta-catenin 2
17	14203101	14203300	*	0.372194	0.75438	-0.483707	17	14195231	14203831	-	ENSMUSG00000048826	0	26.3322	1.11486	0.156857	0.333937	0.469722	0.638554	0.889544	Dact2	protein_coding	dishevelled-binding antagonist of beta-catenin 2
17	14204001	14204200	*	0.0330345	0.334019	4.05925	17	14195231	14203831	-	ENSMUSG00000048826	-171	26.3322	1.11486	0.156857	0.333937	0.469722	0.638554	0.889544	Dact2	protein_coding	dishevelled-binding antagonist of beta-catenin 2
17	14204101	14204300	*	0.0107713	0.209755	5.35299	17	14195231	14203831	-	ENSMUSG00000048826	-271	26.3322	1.11486	0.156857	0.333937	0.469722	0.638554	0.889544	Dact2	protein_coding	dishevelled-binding antagonist of beta-catenin 2
17	14204201	14204400	*	0.00419763	0.137426	6.39478	17	14195231	14203831	-	ENSMUSG00000048826	-371	26.3322	1.11486	0.156857	0.333937	0.469722	0.638554	0.889544	Dact2	protein_coding	dishevelled-binding antagonist of beta-catenin 2
17	14204301	14204500	*	0.00457941	0.142754	5.71324	17	14195231	14203831	-	ENSMUSG00000048826	-471	26.3322	1.11486	0.156857	0.333937	0.469722	0.638554	0.889544	Dact2	protein_coding	dishevelled-binding antagonist of beta-catenin 2
17	14204401	14204600	*	0.0252464	0.298923	8.99988	17	14195231	14203831	-	ENSMUSG00000048826	-571	26.3322	1.11486	0.156857	0.333937	0.469722	0.638554	0.889544	Dact2	protein_coding	dishevelled-binding antagonist of beta-catenin 2
17	14204601	14204800	*	0.305823	0.716112	1.91483	17	14195231	14203831	-	ENSMUSG00000048826	-771	26.3322	1.11486	0.156857	0.333937	0.469722	0.638554	0.889544	Dact2	protein_coding	dishevelled-binding antagonist of beta-catenin 2
17	14204701	14204900	*	0.327608	0.729671	1.37987	17	14195231	14203831	-	ENSMUSG00000048826	-871	26.3322	1.11486	0.156857	0.333937	0.469722	0.638554	0.889544	Dact2	protein_coding	dishevelled-binding antagonist of beta-catenin 2
17	14277801	14278000	*	0.609804	0.846934	0.931155	17	14279506	14404790	+	ENSMUSG00000023886	-1507	1035.91	2.2663	1.18034	0.420769	2.8052	0.00502861	0.101283	Smoc2	protein_coding	SPARC related modular calcium binding 2
17	14277901	14278100	*	0.418992	0.776698	-1.89041	17	14279506	14404790	+	ENSMUSG00000023886	-1407	1035.91	2.2663	1.18034	0.420769	2.8052	0.00502861	0.101283	Smoc2	protein_coding	SPARC related modular calcium binding 2
17	14278301	14278500	*	0.384686	0.760932	-1.2762	17	14279506	14404790	+	ENSMUSG00000023886	-1007	1035.91	2.2663	1.18034	0.420769	2.8052	0.00502861	0.101283	Smoc2	protein_coding	SPARC related modular calcium binding 2
17	14278401	14278600	*	0.484205	0.80357	-0.813962	17	14279506	14404790	+	ENSMUSG00000023886	-907	1035.91	2.2663	1.18034	0.420769	2.8052	0.00502861	0.101283	Smoc2	protein_coding	SPARC related modular calcium binding 2
17	14278501	14278700	*	0.00645136	0.167039	4.53909	17	14279506	14404790	+	ENSMUSG00000023886	-807	1035.91	2.2663	1.18034	0.420769	2.8052	0.00502861	0.101283	Smoc2	protein_coding	SPARC related modular calcium binding 2
17	14278601	14278800	*	0.0242839	0.293952	4.86781	17	14279506	14404790	+	ENSMUSG00000023886	-707	1035.91	2.2663	1.18034	0.420769	2.8052	0.00502861	0.101283	Smoc2	protein_coding	SPARC related modular calcium binding 2
17	14281901	14282100	*	0.112082	0.525321	-5.085	17	14279506	14404790	+	ENSMUSG00000023886	0	1035.91	2.2663	1.18034	0.420769	2.8052	0.00502861	0.101283	Smoc2	protein_coding	SPARC related modular calcium binding 2
17	14282001	14282200	*	0.112082	0.525321	-5.085	17	14279506	14404790	+	ENSMUSG00000023886	0	1035.91	2.2663	1.18034	0.420769	2.8052	0.00502861	0.101283	Smoc2	protein_coding	SPARC related modular calcium binding 2
17	14282101	14282300	*	0.00358057	0.127562	-12.1214	17	14279506	14404790	+	ENSMUSG00000023886	0	1035.91	2.2663	1.18034	0.420769	2.8052	0.00502861	0.101283	Smoc2	protein_coding	SPARC related modular calcium binding 2
17	14282201	14282400	*	0.00199647	0.0979888	-11.0317	17	14279506	14404790	+	ENSMUSG00000023886	0	1035.91	2.2663	1.18034	0.420769	2.8052	0.00502861	0.101283	Smoc2	protein_coding	SPARC related modular calcium binding 2
17	14301901	14302100	*	0.0310017	0.325056	-7.24612	17	14279506	14404790	+	ENSMUSG00000023886	0	1035.91	2.2663	1.18034	0.420769	2.8052	0.00502861	0.101283	Smoc2	protein_coding	SPARC related modular calcium binding 2
17	14302001	14302200	*	0.158701	0.589744	-4.27742	17	14279506	14404790	+	ENSMUSG00000023886	0	1035.91	2.2663	1.18034	0.420769	2.8052	0.00502861	0.101283	Smoc2	protein_coding	SPARC related modular calcium binding 2
17	14303701	14303900	*	0.944064	0.919456	0.0439147	17	14279506	14404790	+	ENSMUSG00000023886	0	1035.91	2.2663	1.18034	0.420769	2.8052	0.00502861	0.101283	Smoc2	protein_coding	SPARC related modular calcium binding 2
17	14303801	14304000	*	0.21432	0.647018	-0.832299	17	14279506	14404790	+	ENSMUSG00000023886	0	1035.91	2.2663	1.18034	0.420769	2.8052	0.00502861	0.101283	Smoc2	protein_coding	SPARC related modular calcium binding 2
17	14672501	14672700	*	0.268078	0.68907	2.44361	17	14665500	14694262	-	ENSMUSG00000023885	0	115247	0.975224	-0.0361951	0.129382	-0.279753	0.779667	0.93569	Thbs2	protein_coding	thrombospondin 2
17	14672601	14672800	*	0.980812	0.925361	0.473756	17	14665500	14694262	-	ENSMUSG00000023885	0	115247	0.975224	-0.0361951	0.129382	-0.279753	0.779667	0.93569	Thbs2	protein_coding	thrombospondin 2
17	14672701	14672900	*	0.884642	0.909374	0.368988	17	14665500	14694262	-	ENSMUSG00000023885	0	115247	0.975224	-0.0361951	0.129382	-0.279753	0.779667	0.93569	Thbs2	protein_coding	thrombospondin 2
17	14693101	14693300	*	0.822833	0.898913	0.257116	17	14665500	14694262	-	ENSMUSG00000023885	0	115247	0.975224	-0.0361951	0.129382	-0.279753	0.779667	0.93569	Thbs2	protein_coding	thrombospondin 2
17	14693201	14693400	*	0.93545	0.91816	0.0831286	17	14665500	14694262	-	ENSMUSG00000023885	0	115247	0.975224	-0.0361951	0.129382	-0.279753	0.779667	0.93569	Thbs2	protein_coding	thrombospondin 2
17	14693401	14693600	*	0.241085	0.669208	0.973495	17	14665500	14694262	-	ENSMUSG00000023885	0	115247	0.975224	-0.0361951	0.129382	-0.279753	0.779667	0.93569	Thbs2	protein_coding	thrombospondin 2
17	14693501	14693700	*	0.510329	0.813984	0.507525	17	14665500	14694262	-	ENSMUSG00000023885	0	115247	0.975224	-0.0361951	0.129382	-0.279753	0.779667	0.93569	Thbs2	protein_coding	thrombospondin 2
17	14693801	14694000	*	0.135512	0.559359	-0.719842	17	14665500	14694262	-	ENSMUSG00000023885	0	115247	0.975224	-0.0361951	0.129382	-0.279753	0.779667	0.93569	Thbs2	protein_coding	thrombospondin 2
17	14693901	14694100	*	0.847949	0.903366	0.0316947	17	14665500	14694262	-	ENSMUSG00000023885	0	115247	0.975224	-0.0361951	0.129382	-0.279753	0.779667	0.93569	Thbs2	protein_coding	thrombospondin 2
17	14694001	14694200	*	0.0288409	0.315566	0.926329	17	14665500	14694262	-	ENSMUSG00000023885	0	115247	0.975224	-0.0361951	0.129382	-0.279753	0.779667	0.93569	Thbs2	protein_coding	thrombospondin 2
17	14943401	14943600	*	0.932749	0.917734	-0.074298	17	14943184	14959570	+	ENSMUSG00000050088	0	1640.35	1.04335	0.0612251	0.0696554	0.878972	0.379416	0.762266	1600012H06Rik	protein_coding	RIKEN cDNA 1600012H06 gene
17	14943401	14943600	*	0.932749	0.917734	-0.074298	17	14945009	14961273	-	ENSMUSG00000023883	1410	1822.5	0.811481	-0.301371	0.0565321	-5.33097	9.76915e-08	9.44222e-05	Phf10	protein_coding	PHD finger protein 10
17	14943501	14943700	*	0.606855	0.845982	0.107459	17	14943184	14959570	+	ENSMUSG00000050088	0	1640.35	1.04335	0.0612251	0.0696554	0.878972	0.379416	0.762266	1600012H06Rik	protein_coding	RIKEN cDNA 1600012H06 gene
17	14943501	14943700	*	0.606855	0.845982	0.107459	17	14945009	14961273	-	ENSMUSG00000023883	1310	1822.5	0.811481	-0.301371	0.0565321	-5.33097	9.76915e-08	9.44222e-05	Phf10	protein_coding	PHD finger protein 10
17	14943801	14944000	*	0.928681	0.917341	-0.117217	17	14943184	14959570	+	ENSMUSG00000050088	0	1640.35	1.04335	0.0612251	0.0696554	0.878972	0.379416	0.762266	1600012H06Rik	protein_coding	RIKEN cDNA 1600012H06 gene
17	14943801	14944000	*	0.928681	0.917341	-0.117217	17	14945009	14961273	-	ENSMUSG00000023883	1010	1822.5	0.811481	-0.301371	0.0565321	-5.33097	9.76915e-08	9.44222e-05	Phf10	protein_coding	PHD finger protein 10
17	14960101	14960300	*	0.421584	0.777837	-2.51978	17	14945009	14961273	-	ENSMUSG00000023883	0	1822.5	0.811481	-0.301371	0.0565321	-5.33097	9.76915e-08	9.44222e-05	Phf10	protein_coding	PHD finger protein 10
17	14960101	14960300	*	0.421584	0.777837	-2.51978	17	14943184	14959570	+	ENSMUSG00000050088	532	1640.35	1.04335	0.0612251	0.0696554	0.878972	0.379416	0.762266	1600012H06Rik	protein_coding	RIKEN cDNA 1600012H06 gene
17	14960201	14960400	*	0.159667	0.590732	-3.86914	17	14945009	14961273	-	ENSMUSG00000023883	0	1822.5	0.811481	-0.301371	0.0565321	-5.33097	9.76915e-08	9.44222e-05	Phf10	protein_coding	PHD finger protein 10
17	14960201	14960400	*	0.159667	0.590732	-3.86914	17	14943184	14959570	+	ENSMUSG00000050088	632	1640.35	1.04335	0.0612251	0.0696554	0.878972	0.379416	0.762266	1600012H06Rik	protein_coding	RIKEN cDNA 1600012H06 gene
17	14960401	14960600	*	0.125933	0.546129	-1.43321	17	14945009	14961273	-	ENSMUSG00000023883	0	1822.5	0.811481	-0.301371	0.0565321	-5.33097	9.76915e-08	9.44222e-05	Phf10	protein_coding	PHD finger protein 10
17	14960401	14960600	*	0.125933	0.546129	-1.43321	17	14943184	14959570	+	ENSMUSG00000050088	832	1640.35	1.04335	0.0612251	0.0696554	0.878972	0.379416	0.762266	1600012H06Rik	protein_coding	RIKEN cDNA 1600012H06 gene
17	14960501	14960700	*	0.0572384	0.41501	-1.12853	17	14945009	14961273	-	ENSMUSG00000023883	0	1822.5	0.811481	-0.301371	0.0565321	-5.33097	9.76915e-08	9.44222e-05	Phf10	protein_coding	PHD finger protein 10
17	14960501	14960700	*	0.0572384	0.41501	-1.12853	17	14943184	14959570	+	ENSMUSG00000050088	932	1640.35	1.04335	0.0612251	0.0696554	0.878972	0.379416	0.762266	1600012H06Rik	protein_coding	RIKEN cDNA 1600012H06 gene
17	14960601	14960800	*	0.298463	0.711272	-0.396989	17	14945009	14961273	-	ENSMUSG00000023883	0	1822.5	0.811481	-0.301371	0.0565321	-5.33097	9.76915e-08	9.44222e-05	Phf10	protein_coding	PHD finger protein 10
17	14960601	14960800	*	0.298463	0.711272	-0.396989	17	14943184	14959570	+	ENSMUSG00000050088	1032	1640.35	1.04335	0.0612251	0.0696554	0.878972	0.379416	0.762266	1600012H06Rik	protein_coding	RIKEN cDNA 1600012H06 gene
17	14960701	14960900	*	0.255065	0.679329	0.307265	17	14945009	14961273	-	ENSMUSG00000023883	0	1822.5	0.811481	-0.301371	0.0565321	-5.33097	9.76915e-08	9.44222e-05	Phf10	protein_coding	PHD finger protein 10
17	14960701	14960900	*	0.255065	0.679329	0.307265	17	14943184	14959570	+	ENSMUSG00000050088	1132	1640.35	1.04335	0.0612251	0.0696554	0.878972	0.379416	0.762266	1600012H06Rik	protein_coding	RIKEN cDNA 1600012H06 gene
17	14962101	14962300	*	0.883732	0.909174	-0.471972	17	14945009	14961273	-	ENSMUSG00000023883	-829	1822.5	0.811481	-0.301371	0.0565321	-5.33097	9.76915e-08	9.44222e-05	Phf10	protein_coding	PHD finger protein 10
17	14962201	14962400	*	0.827715	0.899752	-0.688354	17	14945009	14961273	-	ENSMUSG00000023883	-929	1822.5	0.811481	-0.301371	0.0565321	-5.33097	9.76915e-08	9.44222e-05	Phf10	protein_coding	PHD finger protein 10
17	14978101	14978300	*	0.908222	0.913658	-0.0825047	17	14978864	14991577	+	ENSMUSG00000073455	-565	25.2493	0.947094	-0.0784208	0.212202	-0.369558	0.711712	0.915044	NA	NA	NA
17	14978201	14978400	*	0.908222	0.913658	-0.0825047	17	14978864	14991577	+	ENSMUSG00000073455	-465	25.2493	0.947094	-0.0784208	0.212202	-0.369558	0.711712	0.915044	NA	NA	NA
17	14990401	14990600	*	0.00223608	0.102837	-11.9163	17	14978864	14991577	+	ENSMUSG00000073455	0	25.2493	0.947094	-0.0784208	0.212202	-0.369558	0.711712	0.915044	NA	NA	NA
17	14990501	14990700	*	0.00200668	0.0982036	-10.1199	17	14978864	14991577	+	ENSMUSG00000073455	0	25.2493	0.947094	-0.0784208	0.212202	-0.369558	0.711712	0.915044	NA	NA	NA
17	14990601	14990800	*	0.00303878	0.118205	-8.70072	17	14978864	14991577	+	ENSMUSG00000073455	0	25.2493	0.947094	-0.0784208	0.212202	-0.369558	0.711712	0.915044	NA	NA	NA
17	15021801	15022000	*	0.0027118	0.111685	-8.92138	17	15010266	15022448	+	ENSMUSG00000079709	0	6.39352	1.05634	0.0790685	0.325446	0.242955	0.808041	0.946061	NA	NA	NA
17	15021901	15022100	*	0.0023475	0.105366	-8.09882	17	15010266	15022448	+	ENSMUSG00000079709	0	6.39352	1.05634	0.0790685	0.325446	0.242955	0.808041	0.946061	NA	NA	NA
17	15022001	15022200	*	0.152997	0.582494	-5.93679	17	15010266	15022448	+	ENSMUSG00000079709	0	6.39352	1.05634	0.0790685	0.325446	0.242955	0.808041	0.946061	NA	NA	NA
17	15053101	15053300	*	0.0147677	0.239786	-3.68319	17	15041641	15064232	+	ENSMUSG00000036552	0	255.903	1.00739	0.010622	0.123965	0.085686	0.931716	0.982034	Ermard	protein_coding	ER membrane associated RNA degradation
17	15053201	15053400	*	0.0043444	0.139672	-4.08139	17	15041641	15064232	+	ENSMUSG00000036552	0	255.903	1.00739	0.010622	0.123965	0.085686	0.931716	0.982034	Ermard	protein_coding	ER membrane associated RNA degradation
17	15053301	15053500	*	0.0899147	0.487038	-6.31937	17	15041641	15064232	+	ENSMUSG00000036552	0	255.903	1.00739	0.010622	0.123965	0.085686	0.931716	0.982034	Ermard	protein_coding	ER membrane associated RNA degradation
17	15065401	15065600	*	0.0819897	0.472449	-3.84218	17	15041641	15064232	+	ENSMUSG00000036552	1170	255.903	1.00739	0.010622	0.123965	0.085686	0.931716	0.982034	Ermard	protein_coding	ER membrane associated RNA degradation
17	15065501	15065700	*	0.184499	0.618494	-2.65944	17	15041641	15064232	+	ENSMUSG00000036552	1270	255.903	1.00739	0.010622	0.123965	0.085686	0.931716	0.982034	Ermard	protein_coding	ER membrane associated RNA degradation
17	15065601	15065800	*	0.252	0.677309	-2.30078	17	15041641	15064232	+	ENSMUSG00000036552	1370	255.903	1.00739	0.010622	0.123965	0.085686	0.931716	0.982034	Ermard	protein_coding	ER membrane associated RNA degradation
17	15065701	15065900	*	0.844091	0.902722	0.0779253	17	15041641	15064232	+	ENSMUSG00000036552	1470	255.903	1.00739	0.010622	0.123965	0.085686	0.931716	0.982034	Ermard	protein_coding	ER membrane associated RNA degradation
17	15065801	15066000	*	0.411317	0.773419	0.478836	17	15041641	15064232	+	ENSMUSG00000036552	1570	255.903	1.00739	0.010622	0.123965	0.085686	0.931716	0.982034	Ermard	protein_coding	ER membrane associated RNA degradation
17	15065901	15066100	*	0.292624	0.70704	-1.36328	17	15041641	15064232	+	ENSMUSG00000036552	1670	255.903	1.00739	0.010622	0.123965	0.085686	0.931716	0.982034	Ermard	protein_coding	ER membrane associated RNA degradation
17	15066001	15066200	*	0.277196	0.695772	-1.44123	17	15041641	15064232	+	ENSMUSG00000036552	1770	255.903	1.00739	0.010622	0.123965	0.085686	0.931716	0.982034	Ermard	protein_coding	ER membrane associated RNA degradation
17	15395501	15395700	*	0.988212	0.926374	-0.0737145	17	15396246	15433580	+	ENSMUSG00000014763	-547	1044.8	1.0083	0.0119231	0.0509656	0.233944	0.815028	0.949089	Fam120b	protein_coding	family with sequence similarity 120, member B
17	15395601	15395800	*	0.680606	0.867007	0.973274	17	15396246	15433580	+	ENSMUSG00000014763	-447	1044.8	1.0083	0.0119231	0.0509656	0.233944	0.815028	0.949089	Fam120b	protein_coding	family with sequence similarity 120, member B
17	15395701	15395900	*	0.593863	0.841821	-0.474077	17	15396246	15433580	+	ENSMUSG00000014763	-347	1044.8	1.0083	0.0119231	0.0509656	0.233944	0.815028	0.949089	Fam120b	protein_coding	family with sequence similarity 120, member B
17	15395801	15396000	*	0.685311	0.868043	-0.266817	17	15396246	15433580	+	ENSMUSG00000014763	-247	1044.8	1.0083	0.0119231	0.0509656	0.233944	0.815028	0.949089	Fam120b	protein_coding	family with sequence similarity 120, member B
17	15395901	15396100	*	0.115085	0.53021	0.703349	17	15396246	15433580	+	ENSMUSG00000014763	-147	1044.8	1.0083	0.0119231	0.0509656	0.233944	0.815028	0.949089	Fam120b	protein_coding	family with sequence similarity 120, member B
17	15396001	15396200	*	0.0222077	0.283853	0.85208	17	15396246	15433580	+	ENSMUSG00000014763	-47	1044.8	1.0083	0.0119231	0.0509656	0.233944	0.815028	0.949089	Fam120b	protein_coding	family with sequence similarity 120, member B
17	15396101	15396300	*	0.326143	0.729067	0.572406	17	15396246	15433580	+	ENSMUSG00000014763	0	1044.8	1.0083	0.0119231	0.0509656	0.233944	0.815028	0.949089	Fam120b	protein_coding	family with sequence similarity 120, member B
17	15396501	15396700	*	0.41354	0.774366	0.858732	17	15396246	15433580	+	ENSMUSG00000014763	0	1044.8	1.0083	0.0119231	0.0509656	0.233944	0.815028	0.949089	Fam120b	protein_coding	family with sequence similarity 120, member B
17	15396601	15396800	*	0.368768	0.752611	0.303213	17	15396246	15433580	+	ENSMUSG00000014763	0	1044.8	1.0083	0.0119231	0.0509656	0.233944	0.815028	0.949089	Fam120b	protein_coding	family with sequence similarity 120, member B
17	15396701	15396900	*	0.353835	0.744708	-1.03365	17	15396246	15433580	+	ENSMUSG00000014763	0	1044.8	1.0083	0.0119231	0.0509656	0.233944	0.815028	0.949089	Fam120b	protein_coding	family with sequence similarity 120, member B
17	15396801	15397000	*	0.0978054	0.501369	-2.18813	17	15396246	15433580	+	ENSMUSG00000014763	0	1044.8	1.0083	0.0119231	0.0509656	0.233944	0.815028	0.949089	Fam120b	protein_coding	family with sequence similarity 120, member B
17	15396901	15397100	*	0.203697	0.637677	-2.2822	17	15396246	15433580	+	ENSMUSG00000014763	0	1044.8	1.0083	0.0119231	0.0509656	0.233944	0.815028	0.949089	Fam120b	protein_coding	family with sequence similarity 120, member B
17	15397001	15397200	*	0.628529	0.852981	1.49461	17	15396246	15433580	+	ENSMUSG00000014763	0	1044.8	1.0083	0.0119231	0.0509656	0.233944	0.815028	0.949089	Fam120b	protein_coding	family with sequence similarity 120, member B
17	15430001	15430200	*	0.0140076	0.234237	-9.50697	17	15396246	15433580	+	ENSMUSG00000014763	0	1044.8	1.0083	0.0119231	0.0509656	0.233944	0.815028	0.949089	Fam120b	protein_coding	family with sequence similarity 120, member B
17	15430101	15430300	*	0.0140076	0.234237	-9.50697	17	15396246	15433580	+	ENSMUSG00000014763	0	1044.8	1.0083	0.0119231	0.0509656	0.233944	0.815028	0.949089	Fam120b	protein_coding	family with sequence similarity 120, member B
17	15430301	15430500	*	0.859949	0.905381	0.307258	17	15396246	15433580	+	ENSMUSG00000014763	0	1044.8	1.0083	0.0119231	0.0509656	0.233944	0.815028	0.949089	Fam120b	protein_coding	family with sequence similarity 120, member B
17	15430401	15430600	*	0.746068	0.882764	1.17756	17	15396246	15433580	+	ENSMUSG00000014763	0	1044.8	1.0083	0.0119231	0.0509656	0.233944	0.815028	0.949089	Fam120b	protein_coding	family with sequence similarity 120, member B
17	15430501	15430700	*	0.618782	0.84984	2.93187	17	15396246	15433580	+	ENSMUSG00000014763	0	1044.8	1.0083	0.0119231	0.0509656	0.233944	0.815028	0.949089	Fam120b	protein_coding	family with sequence similarity 120, member B
17	15434701	15434900	*	0.76452	0.886661	0.409516	17	15396246	15433580	+	ENSMUSG00000014763	1122	1044.8	1.0083	0.0119231	0.0509656	0.233944	0.815028	0.949089	Fam120b	protein_coding	family with sequence similarity 120, member B
17	15434801	15435000	*	0.847089	0.90325	0.335406	17	15396246	15433580	+	ENSMUSG00000014763	1222	1044.8	1.0083	0.0119231	0.0509656	0.233944	0.815028	0.949089	Fam120b	protein_coding	family with sequence similarity 120, member B
17	15496301	15496500	*	0.978378	0.924997	-0.220843	17	15475721	15498276	-	ENSMUSG00000014769	0	6364	1.00173	0.00248663	0.0782142	0.0317926	0.974637	0.993912	Psmb1	protein_coding	proteasome (prosome, macropain) subunit, beta type 1
17	15496401	15496600	*	0.479731	0.801676	1.89194	17	15475721	15498276	-	ENSMUSG00000014769	0	6364	1.00173	0.00248663	0.0782142	0.0317926	0.974637	0.993912	Psmb1	protein_coding	proteasome (prosome, macropain) subunit, beta type 1
17	15496501	15496700	*	0.564254	0.832288	1.79197	17	15475721	15498276	-	ENSMUSG00000014769	0	6364	1.00173	0.00248663	0.0782142	0.0317926	0.974637	0.993912	Psmb1	protein_coding	proteasome (prosome, macropain) subunit, beta type 1
17	15496601	15496800	*	0.770559	0.888233	1.01042	17	15475721	15498276	-	ENSMUSG00000014769	0	6364	1.00173	0.00248663	0.0782142	0.0317926	0.974637	0.993912	Psmb1	protein_coding	proteasome (prosome, macropain) subunit, beta type 1
17	15497701	15497900	*	0.263534	0.685594	0.759977	17	15475721	15498276	-	ENSMUSG00000014769	0	6364	1.00173	0.00248663	0.0782142	0.0317926	0.974637	0.993912	Psmb1	protein_coding	proteasome (prosome, macropain) subunit, beta type 1
17	15497701	15497900	*	0.263534	0.685594	0.759977	17	15499888	15528379	+	ENSMUSG00000014767	-1989	583.009	1.00282	0.00406547	0.0448057	0.0907358	0.927703	0.981111	Tbp	protein_coding	TATA box binding protein
17	15497801	15498000	*	0.671474	0.864744	0.28833	17	15475721	15498276	-	ENSMUSG00000014769	0	6364	1.00173	0.00248663	0.0782142	0.0317926	0.974637	0.993912	Psmb1	protein_coding	proteasome (prosome, macropain) subunit, beta type 1
17	15497801	15498000	*	0.671474	0.864744	0.28833	17	15499888	15528379	+	ENSMUSG00000014767	-1889	583.009	1.00282	0.00406547	0.0448057	0.0907358	0.927703	0.981111	Tbp	protein_coding	TATA box binding protein
17	15497901	15498100	*	0.921276	0.915995	-0.00113722	17	15475721	15498276	-	ENSMUSG00000014769	0	6364	1.00173	0.00248663	0.0782142	0.0317926	0.974637	0.993912	Psmb1	protein_coding	proteasome (prosome, macropain) subunit, beta type 1
17	15497901	15498100	*	0.921276	0.915995	-0.00113722	17	15499888	15528379	+	ENSMUSG00000014767	-1789	583.009	1.00282	0.00406547	0.0448057	0.0907358	0.927703	0.981111	Tbp	protein_coding	TATA box binding protein
17	15498301	15498500	*	0.569624	0.833824	0.288851	17	15475721	15498276	-	ENSMUSG00000014769	-26	6364	1.00173	0.00248663	0.0782142	0.0317926	0.974637	0.993912	Psmb1	protein_coding	proteasome (prosome, macropain) subunit, beta type 1
17	15498301	15498500	*	0.569624	0.833824	0.288851	17	15499888	15528379	+	ENSMUSG00000014767	-1389	583.009	1.00282	0.00406547	0.0448057	0.0907358	0.927703	0.981111	Tbp	protein_coding	TATA box binding protein
17	15498401	15498600	*	0.075749	0.459695	0.693755	17	15475721	15498276	-	ENSMUSG00000014769	-126	6364	1.00173	0.00248663	0.0782142	0.0317926	0.974637	0.993912	Psmb1	protein_coding	proteasome (prosome, macropain) subunit, beta type 1
17	15498401	15498600	*	0.075749	0.459695	0.693755	17	15499888	15528379	+	ENSMUSG00000014767	-1289	583.009	1.00282	0.00406547	0.0448057	0.0907358	0.927703	0.981111	Tbp	protein_coding	TATA box binding protein
17	15498501	15498700	*	0.253995	0.678587	0.499717	17	15475721	15498276	-	ENSMUSG00000014769	-226	6364	1.00173	0.00248663	0.0782142	0.0317926	0.974637	0.993912	Psmb1	protein_coding	proteasome (prosome, macropain) subunit, beta type 1
17	15498501	15498700	*	0.253995	0.678587	0.499717	17	15499888	15528379	+	ENSMUSG00000014767	-1189	583.009	1.00282	0.00406547	0.0448057	0.0907358	0.927703	0.981111	Tbp	protein_coding	TATA box binding protein
17	15498601	15498800	*	0.0877519	0.483123	-3.33988	17	15475721	15498276	-	ENSMUSG00000014769	-326	6364	1.00173	0.00248663	0.0782142	0.0317926	0.974637	0.993912	Psmb1	protein_coding	proteasome (prosome, macropain) subunit, beta type 1
17	15498601	15498800	*	0.0877519	0.483123	-3.33988	17	15499888	15528379	+	ENSMUSG00000014767	-1089	583.009	1.00282	0.00406547	0.0448057	0.0907358	0.927703	0.981111	Tbp	protein_coding	TATA box binding protein
17	15499801	15500000	*	0.615592	0.848793	0.162655	17	15499888	15528379	+	ENSMUSG00000014767	0	583.009	1.00282	0.00406547	0.0448057	0.0907358	0.927703	0.981111	Tbp	protein_coding	TATA box binding protein
17	15499801	15500000	*	0.615592	0.848793	0.162655	17	15475721	15498276	-	ENSMUSG00000014769	-1526	6364	1.00173	0.00248663	0.0782142	0.0317926	0.974637	0.993912	Psmb1	protein_coding	proteasome (prosome, macropain) subunit, beta type 1
17	15500301	15500500	*	0.914939	0.914814	-0.0415537	17	15499888	15528379	+	ENSMUSG00000014767	0	583.009	1.00282	0.00406547	0.0448057	0.0907358	0.927703	0.981111	Tbp	protein_coding	TATA box binding protein
17	15500401	15500600	*	0.599509	0.843607	-0.30456	17	15499888	15528379	+	ENSMUSG00000014767	0	583.009	1.00282	0.00406547	0.0448057	0.0907358	0.927703	0.981111	Tbp	protein_coding	TATA box binding protein
17	15500501	15500700	*	0.789628	0.892056	-0.1528	17	15499888	15528379	+	ENSMUSG00000014767	0	583.009	1.00282	0.00406547	0.0448057	0.0907358	0.927703	0.981111	Tbp	protein_coding	TATA box binding protein
17	15519501	15519700	*	0.387489	0.762313	2.39041	17	15499888	15528379	+	ENSMUSG00000014767	0	583.009	1.00282	0.00406547	0.0448057	0.0907358	0.927703	0.981111	Tbp	protein_coding	TATA box binding protein
17	15519601	15519800	*	0.387489	0.762313	2.39041	17	15499888	15528379	+	ENSMUSG00000014767	0	583.009	1.00282	0.00406547	0.0448057	0.0907358	0.927703	0.981111	Tbp	protein_coding	TATA box binding protein
17	15519701	15519900	*	0.329087	0.730507	-2.39297	17	15499888	15528379	+	ENSMUSG00000014767	0	583.009	1.00282	0.00406547	0.0448057	0.0907358	0.927703	0.981111	Tbp	protein_coding	TATA box binding protein
17	15519801	15520000	*	0.329087	0.730507	-2.39297	17	15499888	15528379	+	ENSMUSG00000014767	0	583.009	1.00282	0.00406547	0.0448057	0.0907358	0.927703	0.981111	Tbp	protein_coding	TATA box binding protein
17	15525001	15525200	*	0.748494	0.883374	-0.604963	17	15499888	15528379	+	ENSMUSG00000014767	0	583.009	1.00282	0.00406547	0.0448057	0.0907358	0.927703	0.981111	Tbp	protein_coding	TATA box binding protein
17	15525101	15525300	*	0.505501	0.81225	-1.09465	17	15499888	15528379	+	ENSMUSG00000014767	0	583.009	1.00282	0.00406547	0.0448057	0.0907358	0.927703	0.981111	Tbp	protein_coding	TATA box binding protein
17	15525201	15525400	*	0.571302	0.834491	-1.66759	17	15499888	15528379	+	ENSMUSG00000014767	0	583.009	1.00282	0.00406547	0.0448057	0.0907358	0.927703	0.981111	Tbp	protein_coding	TATA box binding protein
17	15525301	15525500	*	0.339408	0.736415	-2.55859	17	15499888	15528379	+	ENSMUSG00000014767	0	583.009	1.00282	0.00406547	0.0448057	0.0907358	0.927703	0.981111	Tbp	protein_coding	TATA box binding protein
17	15525401	15525600	*	0.339408	0.736415	-2.55859	17	15499888	15528379	+	ENSMUSG00000014767	0	583.009	1.00282	0.00406547	0.0448057	0.0907358	0.927703	0.981111	Tbp	protein_coding	TATA box binding protein
17	15525601	15525800	*	0.425447	0.779693	-2.24705	17	15499888	15528379	+	ENSMUSG00000014767	0	583.009	1.00282	0.00406547	0.0448057	0.0907358	0.927703	0.981111	Tbp	protein_coding	TATA box binding protein
17	15525701	15525900	*	0.479285	0.801544	-2.0146	17	15499888	15528379	+	ENSMUSG00000014767	0	583.009	1.00282	0.00406547	0.0448057	0.0907358	0.927703	0.981111	Tbp	protein_coding	TATA box binding protein
17	15526201	15526400	*	0.006757	0.170734	12.3161	17	15499888	15528379	+	ENSMUSG00000014767	0	583.009	1.00282	0.00406547	0.0448057	0.0907358	0.927703	0.981111	Tbp	protein_coding	TATA box binding protein
17	15526301	15526500	*	0.437615	0.784754	2.56206	17	15499888	15528379	+	ENSMUSG00000014767	0	583.009	1.00282	0.00406547	0.0448057	0.0907358	0.927703	0.981111	Tbp	protein_coding	TATA box binding protein
17	15526401	15526600	*	0.935223	0.918112	-0.306602	17	15499888	15528379	+	ENSMUSG00000014767	0	583.009	1.00282	0.00406547	0.0448057	0.0907358	0.927703	0.981111	Tbp	protein_coding	TATA box binding protein
17	15526801	15527000	*	0.559725	0.830702	-0.174172	17	15499888	15528379	+	ENSMUSG00000014767	0	583.009	1.00282	0.00406547	0.0448057	0.0907358	0.927703	0.981111	Tbp	protein_coding	TATA box binding protein
17	15526901	15527100	*	0.774053	0.889166	-0.0919041	17	15499888	15528379	+	ENSMUSG00000014767	0	583.009	1.00282	0.00406547	0.0448057	0.0907358	0.927703	0.981111	Tbp	protein_coding	TATA box binding protein
17	15527401	15527600	*	0.172901	0.605996	0.589444	17	15499888	15528379	+	ENSMUSG00000014767	0	583.009	1.00282	0.00406547	0.0448057	0.0907358	0.927703	0.981111	Tbp	protein_coding	TATA box binding protein
17	15527501	15527700	*	0.633402	0.854173	0.21725	17	15499888	15528379	+	ENSMUSG00000014767	0	583.009	1.00282	0.00406547	0.0448057	0.0907358	0.927703	0.981111	Tbp	protein_coding	TATA box binding protein
17	15527601	15527800	*	0.44257	0.7869	-0.41516	17	15499888	15528379	+	ENSMUSG00000014767	0	583.009	1.00282	0.00406547	0.0448057	0.0907358	0.927703	0.981111	Tbp	protein_coding	TATA box binding protein
17	15527701	15527900	*	0.190506	0.624695	-1.88703	17	15499888	15528379	+	ENSMUSG00000014767	0	583.009	1.00282	0.00406547	0.0448057	0.0907358	0.927703	0.981111	Tbp	protein_coding	TATA box binding protein
17	15527801	15528000	*	0.591655	0.840963	-1.50255	17	15499888	15528379	+	ENSMUSG00000014767	0	583.009	1.00282	0.00406547	0.0448057	0.0907358	0.927703	0.981111	Tbp	protein_coding	TATA box binding protein
17	15527901	15528100	*	0.955837	0.921566	-0.165149	17	15499888	15528379	+	ENSMUSG00000014767	0	583.009	1.00282	0.00406547	0.0448057	0.0907358	0.927703	0.981111	Tbp	protein_coding	TATA box binding protein
17	15528001	15528200	*	0.0710469	0.449096	5.09982	17	15499888	15528379	+	ENSMUSG00000014767	0	583.009	1.00282	0.00406547	0.0448057	0.0907358	0.927703	0.981111	Tbp	protein_coding	TATA box binding protein
17	15528701	15528900	*	0.837319	0.901597	-0.378868	17	15499888	15528379	+	ENSMUSG00000014767	323	583.009	1.00282	0.00406547	0.0448057	0.0907358	0.927703	0.981111	Tbp	protein_coding	TATA box binding protein
17	15528801	15529000	*	0.818509	0.898074	-0.316945	17	15499888	15528379	+	ENSMUSG00000014767	423	583.009	1.00282	0.00406547	0.0448057	0.0907358	0.927703	0.981111	Tbp	protein_coding	TATA box binding protein
17	15528901	15529100	*	0.166601	0.598727	5.95003	17	15499888	15528379	+	ENSMUSG00000014767	523	583.009	1.00282	0.00406547	0.0448057	0.0907358	0.927703	0.981111	Tbp	protein_coding	TATA box binding protein
17	15529001	15529200	*	0.0343819	0.339379	6.03211	17	15499888	15528379	+	ENSMUSG00000014767	623	583.009	1.00282	0.00406547	0.0448057	0.0907358	0.927703	0.981111	Tbp	protein_coding	TATA box binding protein
17	15529101	15529300	*	0.0686355	0.443111	6.18035	17	15499888	15528379	+	ENSMUSG00000014767	723	583.009	1.00282	0.00406547	0.0448057	0.0907358	0.927703	0.981111	Tbp	protein_coding	TATA box binding protein
17	15543801	15544000	*	0.1222	0.540881	3.87001	17	15543079	15564354	-	ENSMUSG00000051977	0	100.423	0.836654	-0.257296	0.148529	-1.73229	0.0832216	0.416988	Prdm9	protein_coding	PR domain containing 9
17	15543901	15544100	*	0.1222	0.540881	3.87001	17	15543079	15564354	-	ENSMUSG00000051977	0	100.423	0.836654	-0.257296	0.148529	-1.73229	0.0832216	0.416988	Prdm9	protein_coding	PR domain containing 9
17	15544001	15544200	*	0.422975	0.778527	2.36555	17	15543079	15564354	-	ENSMUSG00000051977	0	100.423	0.836654	-0.257296	0.148529	-1.73229	0.0832216	0.416988	Prdm9	protein_coding	PR domain containing 9
17	15544101	15544300	*	0.985743	0.926109	0.0493751	17	15543079	15564354	-	ENSMUSG00000051977	0	100.423	0.836654	-0.257296	0.148529	-1.73229	0.0832216	0.416988	Prdm9	protein_coding	PR domain containing 9
17	15544201	15544400	*	0.82185	0.898765	-0.460589	17	15543079	15564354	-	ENSMUSG00000051977	0	100.423	0.836654	-0.257296	0.148529	-1.73229	0.0832216	0.416988	Prdm9	protein_coding	PR domain containing 9
17	15544301	15544500	*	0.607418	0.846134	1.62191	17	15543079	15564354	-	ENSMUSG00000051977	0	100.423	0.836654	-0.257296	0.148529	-1.73229	0.0832216	0.416988	Prdm9	protein_coding	PR domain containing 9
17	15544401	15544600	*	0.945533	0.919646	-0.470996	17	15543079	15564354	-	ENSMUSG00000051977	0	100.423	0.836654	-0.257296	0.148529	-1.73229	0.0832216	0.416988	Prdm9	protein_coding	PR domain containing 9
17	15544501	15544700	*	0.431355	0.782299	-2.70867	17	15543079	15564354	-	ENSMUSG00000051977	0	100.423	0.836654	-0.257296	0.148529	-1.73229	0.0832216	0.416988	Prdm9	protein_coding	PR domain containing 9
17	15544601	15544800	*	0.645492	0.857336	0.706412	17	15543079	15564354	-	ENSMUSG00000051977	0	100.423	0.836654	-0.257296	0.148529	-1.73229	0.0832216	0.416988	Prdm9	protein_coding	PR domain containing 9
17	15544701	15544900	*	0.950787	0.920472	-0.0630866	17	15543079	15564354	-	ENSMUSG00000051977	0	100.423	0.836654	-0.257296	0.148529	-1.73229	0.0832216	0.416988	Prdm9	protein_coding	PR domain containing 9
17	15544801	15545000	*	0.780669	0.890345	-1.01977	17	15543079	15564354	-	ENSMUSG00000051977	0	100.423	0.836654	-0.257296	0.148529	-1.73229	0.0832216	0.416988	Prdm9	protein_coding	PR domain containing 9
17	15545101	15545300	*	0.592404	0.841195	-1.68903	17	15543079	15564354	-	ENSMUSG00000051977	0	100.423	0.836654	-0.257296	0.148529	-1.73229	0.0832216	0.416988	Prdm9	protein_coding	PR domain containing 9
17	15545201	15545400	*	0.592404	0.841195	-1.68903	17	15543079	15564354	-	ENSMUSG00000051977	0	100.423	0.836654	-0.257296	0.148529	-1.73229	0.0832216	0.416988	Prdm9	protein_coding	PR domain containing 9
17	15564401	15564600	*	0.770155	0.888171	0.134669	17	15543079	15564354	-	ENSMUSG00000051977	-48	100.423	0.836654	-0.257296	0.148529	-1.73229	0.0832216	0.416988	Prdm9	protein_coding	PR domain containing 9
17	15564501	15564700	*	0.653498	0.859725	0.185888	17	15543079	15564354	-	ENSMUSG00000051977	-148	100.423	0.836654	-0.257296	0.148529	-1.73229	0.0832216	0.416988	Prdm9	protein_coding	PR domain containing 9
17	15704101	15704300	*	0.266178	0.687791	-0.680694	17	15704967	15772610	+	ENSMUSG00000023852	-668	1694.47	1.24182	0.312451	0.191134	1.63472	0.102107	0.46232	Chd1	protein_coding	chromodomain helicase DNA binding protein 1
17	15704201	15704400	*	0.631898	0.853878	-0.110937	17	15704967	15772610	+	ENSMUSG00000023852	-568	1694.47	1.24182	0.312451	0.191134	1.63472	0.102107	0.46232	Chd1	protein_coding	chromodomain helicase DNA binding protein 1
17	15704301	15704500	*	0.619481	0.85017	0.26263	17	15704967	15772610	+	ENSMUSG00000023852	-468	1694.47	1.24182	0.312451	0.191134	1.63472	0.102107	0.46232	Chd1	protein_coding	chromodomain helicase DNA binding protein 1
17	15704401	15704600	*	0.67166	0.86477	0.250225	17	15704967	15772610	+	ENSMUSG00000023852	-368	1694.47	1.24182	0.312451	0.191134	1.63472	0.102107	0.46232	Chd1	protein_coding	chromodomain helicase DNA binding protein 1
17	15706101	15706300	*	0.953144	0.920964	0.0136563	17	15704967	15772610	+	ENSMUSG00000023852	0	1694.47	1.24182	0.312451	0.191134	1.63472	0.102107	0.46232	Chd1	protein_coding	chromodomain helicase DNA binding protein 1
17	15706201	15706400	*	0.432486	0.782716	-0.423727	17	15704967	15772610	+	ENSMUSG00000023852	0	1694.47	1.24182	0.312451	0.191134	1.63472	0.102107	0.46232	Chd1	protein_coding	chromodomain helicase DNA binding protein 1
17	15737601	15737800	*	0.59614	0.842547	1.89589	17	15704967	15772610	+	ENSMUSG00000023852	0	1694.47	1.24182	0.312451	0.191134	1.63472	0.102107	0.46232	Chd1	protein_coding	chromodomain helicase DNA binding protein 1
17	15737701	15737900	*	0.992504	0.927087	-0.00378669	17	15704967	15772610	+	ENSMUSG00000023852	0	1694.47	1.24182	0.312451	0.191134	1.63472	0.102107	0.46232	Chd1	protein_coding	chromodomain helicase DNA binding protein 1
17	15737801	15738000	*	0.323376	0.727525	-1.37192	17	15704967	15772610	+	ENSMUSG00000023852	0	1694.47	1.24182	0.312451	0.191134	1.63472	0.102107	0.46232	Chd1	protein_coding	chromodomain helicase DNA binding protein 1
17	15737901	15738100	*	0.356689	0.746102	-3.26362	17	15704967	15772610	+	ENSMUSG00000023852	0	1694.47	1.24182	0.312451	0.191134	1.63472	0.102107	0.46232	Chd1	protein_coding	chromodomain helicase DNA binding protein 1
17	15743501	15743700	*	0.65934	0.861413	1.0412	17	15704967	15772610	+	ENSMUSG00000023852	0	1694.47	1.24182	0.312451	0.191134	1.63472	0.102107	0.46232	Chd1	protein_coding	chromodomain helicase DNA binding protein 1
17	15743601	15743800	*	0.535598	0.822654	0.612063	17	15704967	15772610	+	ENSMUSG00000023852	0	1694.47	1.24182	0.312451	0.191134	1.63472	0.102107	0.46232	Chd1	protein_coding	chromodomain helicase DNA binding protein 1
17	15743701	15743900	*	0.416387	0.77558	0.853414	17	15704967	15772610	+	ENSMUSG00000023852	0	1694.47	1.24182	0.312451	0.191134	1.63472	0.102107	0.46232	Chd1	protein_coding	chromodomain helicase DNA binding protein 1
17	15804101	15804300	*	0.814573	0.897221	0.465321	17	15806253	15826586	-	ENSMUSG00000048027	1954	486.429	1.03763	0.0532961	0.0901241	0.591363	0.554277	0.8525	Rgmb	protein_coding	repulsive guidance molecule family member B
17	15804201	15804400	*	0.0335131	0.336035	-4.42031	17	15806253	15826586	-	ENSMUSG00000048027	1854	486.429	1.03763	0.0532961	0.0901241	0.591363	0.554277	0.8525	Rgmb	protein_coding	repulsive guidance molecule family member B
17	15804301	15804500	*	0.847598	0.903324	-0.675243	17	15806253	15826586	-	ENSMUSG00000048027	1754	486.429	1.03763	0.0532961	0.0901241	0.591363	0.554277	0.8525	Rgmb	protein_coding	repulsive guidance molecule family member B
17	15804401	15804600	*	0.292879	0.707199	-2.24384	17	15806253	15826586	-	ENSMUSG00000048027	1654	486.429	1.03763	0.0532961	0.0901241	0.591363	0.554277	0.8525	Rgmb	protein_coding	repulsive guidance molecule family member B
17	15804501	15804700	*	0.347571	0.741014	-0.468538	17	15806253	15826586	-	ENSMUSG00000048027	1554	486.429	1.03763	0.0532961	0.0901241	0.591363	0.554277	0.8525	Rgmb	protein_coding	repulsive guidance molecule family member B
17	15804601	15804800	*	0.550589	0.827738	0.279057	17	15806253	15826586	-	ENSMUSG00000048027	1454	486.429	1.03763	0.0532961	0.0901241	0.591363	0.554277	0.8525	Rgmb	protein_coding	repulsive guidance molecule family member B
17	15804701	15804900	*	0.633327	0.854165	0.792337	17	15806253	15826586	-	ENSMUSG00000048027	1354	486.429	1.03763	0.0532961	0.0901241	0.591363	0.554277	0.8525	Rgmb	protein_coding	repulsive guidance molecule family member B
17	15808701	15808900	*	0.829609	0.900143	-0.248672	17	15806253	15826586	-	ENSMUSG00000048027	0	486.429	1.03763	0.0532961	0.0901241	0.591363	0.554277	0.8525	Rgmb	protein_coding	repulsive guidance molecule family member B
17	15808801	15809000	*	0.875298	0.90798	-0.0350877	17	15806253	15826586	-	ENSMUSG00000048027	0	486.429	1.03763	0.0532961	0.0901241	0.591363	0.554277	0.8525	Rgmb	protein_coding	repulsive guidance molecule family member B
17	15808901	15809100	*	0.128127	0.549287	4.02128	17	15806253	15826586	-	ENSMUSG00000048027	0	486.429	1.03763	0.0532961	0.0901241	0.591363	0.554277	0.8525	Rgmb	protein_coding	repulsive guidance molecule family member B
17	15809001	15809200	*	0.206936	0.640493	2.64387	17	15806253	15826586	-	ENSMUSG00000048027	0	486.429	1.03763	0.0532961	0.0901241	0.591363	0.554277	0.8525	Rgmb	protein_coding	repulsive guidance molecule family member B
17	15823201	15823400	*	0.368818	0.752634	1.12389	17	15806253	15826586	-	ENSMUSG00000048027	0	486.429	1.03763	0.0532961	0.0901241	0.591363	0.554277	0.8525	Rgmb	protein_coding	repulsive guidance molecule family member B
17	15823901	15824100	*	0.42975	0.781572	-0.502305	17	15806253	15826586	-	ENSMUSG00000048027	0	486.429	1.03763	0.0532961	0.0901241	0.591363	0.554277	0.8525	Rgmb	protein_coding	repulsive guidance molecule family member B
17	15824001	15824200	*	0.0496554	0.393731	-1.31224	17	15806253	15826586	-	ENSMUSG00000048027	0	486.429	1.03763	0.0532961	0.0901241	0.591363	0.554277	0.8525	Rgmb	protein_coding	repulsive guidance molecule family member B
17	15824201	15824400	*	0.35558	0.745682	-0.534188	17	15806253	15826586	-	ENSMUSG00000048027	0	486.429	1.03763	0.0532961	0.0901241	0.591363	0.554277	0.8525	Rgmb	protein_coding	repulsive guidance molecule family member B
17	15824301	15824500	*	0.906496	0.913269	-0.0396156	17	15806253	15826586	-	ENSMUSG00000048027	0	486.429	1.03763	0.0532961	0.0901241	0.591363	0.554277	0.8525	Rgmb	protein_coding	repulsive guidance molecule family member B
17	15824401	15824600	*	0.278326	0.696702	-1.79083	17	15806253	15826586	-	ENSMUSG00000048027	0	486.429	1.03763	0.0532961	0.0901241	0.591363	0.554277	0.8525	Rgmb	protein_coding	repulsive guidance molecule family member B
17	15824501	15824700	*	0.125556	0.545666	-2.84608	17	15806253	15826586	-	ENSMUSG00000048027	0	486.429	1.03763	0.0532961	0.0901241	0.591363	0.554277	0.8525	Rgmb	protein_coding	repulsive guidance molecule family member B
17	15824601	15824800	*	0.0559358	0.411851	-3.13733	17	15806253	15826586	-	ENSMUSG00000048027	0	486.429	1.03763	0.0532961	0.0901241	0.591363	0.554277	0.8525	Rgmb	protein_coding	repulsive guidance molecule family member B
17	15824701	15824900	*	0.0502877	0.395686	-3.96953	17	15806253	15826586	-	ENSMUSG00000048027	0	486.429	1.03763	0.0532961	0.0901241	0.591363	0.554277	0.8525	Rgmb	protein_coding	repulsive guidance molecule family member B
17	15824901	15825100	*	0.113197	0.527255	-1.48589	17	15806253	15826586	-	ENSMUSG00000048027	0	486.429	1.03763	0.0532961	0.0901241	0.591363	0.554277	0.8525	Rgmb	protein_coding	repulsive guidance molecule family member B
17	15825001	15825200	*	0.556877	0.829578	-0.381538	17	15806253	15826586	-	ENSMUSG00000048027	0	486.429	1.03763	0.0532961	0.0901241	0.591363	0.554277	0.8525	Rgmb	protein_coding	repulsive guidance molecule family member B
17	15825101	15825300	*	0.5523	0.828197	-0.233906	17	15806253	15826586	-	ENSMUSG00000048027	0	486.429	1.03763	0.0532961	0.0901241	0.591363	0.554277	0.8525	Rgmb	protein_coding	repulsive guidance molecule family member B
17	15825201	15825400	*	0.18873	0.622734	-0.924447	17	15806253	15826586	-	ENSMUSG00000048027	0	486.429	1.03763	0.0532961	0.0901241	0.591363	0.554277	0.8525	Rgmb	protein_coding	repulsive guidance molecule family member B
17	15826601	15826800	*	0.759638	0.88564	-0.193958	17	15806253	15826586	-	ENSMUSG00000048027	-16	486.429	1.03763	0.0532961	0.0901241	0.591363	0.554277	0.8525	Rgmb	protein_coding	repulsive guidance molecule family member B
17	15826701	15826900	*	0.885612	0.909624	-0.0367995	17	15806253	15826586	-	ENSMUSG00000048027	-116	486.429	1.03763	0.0532961	0.0901241	0.591363	0.554277	0.8525	Rgmb	protein_coding	repulsive guidance molecule family member B
17	15826801	15827000	*	0.923143	0.916317	0.00112344	17	15806253	15826586	-	ENSMUSG00000048027	-216	486.429	1.03763	0.0532961	0.0901241	0.591363	0.554277	0.8525	Rgmb	protein_coding	repulsive guidance molecule family member B
17	15826901	15827100	*	0.43609	0.784024	-0.491848	17	15806253	15826586	-	ENSMUSG00000048027	-316	486.429	1.03763	0.0532961	0.0901241	0.591363	0.554277	0.8525	Rgmb	protein_coding	repulsive guidance molecule family member B
17	15827101	15827300	*	0.254051	0.678613	-0.423668	17	15806253	15826586	-	ENSMUSG00000048027	-516	486.429	1.03763	0.0532961	0.0901241	0.591363	0.554277	0.8525	Rgmb	protein_coding	repulsive guidance molecule family member B
17	15827201	15827400	*	0.509495	0.813671	-0.300758	17	15806253	15826586	-	ENSMUSG00000048027	-616	486.429	1.03763	0.0532961	0.0901241	0.591363	0.554277	0.8525	Rgmb	protein_coding	repulsive guidance molecule family member B
17	15827301	15827500	*	0.490448	0.806015	-0.5935	17	15806253	15826586	-	ENSMUSG00000048027	-716	486.429	1.03763	0.0532961	0.0901241	0.591363	0.554277	0.8525	Rgmb	protein_coding	repulsive guidance molecule family member B
17	15827401	15827600	*	0.202567	0.636611	-3.63817	17	15806253	15826586	-	ENSMUSG00000048027	-816	486.429	1.03763	0.0532961	0.0901241	0.591363	0.554277	0.8525	Rgmb	protein_coding	repulsive guidance molecule family member B
17	17063401	17063600	*	0.0426494	0.370738	-3.9249	17	17064113	17089628	+	ENSMUSG00000096696	-514	46.0346	0.851449	-0.232008	0.113916	-2.03667	0.0416836	0.299404	Zfp960	protein_coding	zinc finger protein 960
17	17063501	17063700	*	0.0426494	0.370738	-3.9249	17	17064113	17089628	+	ENSMUSG00000096696	-414	46.0346	0.851449	-0.232008	0.113916	-2.03667	0.0416836	0.299404	Zfp960	protein_coding	zinc finger protein 960
17	17063601	17063800	*	0.721537	0.877252	-0.123002	17	17064113	17089628	+	ENSMUSG00000096696	-314	46.0346	0.851449	-0.232008	0.113916	-2.03667	0.0416836	0.299404	Zfp960	protein_coding	zinc finger protein 960
17	17063701	17063900	*	0.521677	0.818356	-0.145734	17	17064113	17089628	+	ENSMUSG00000096696	-214	46.0346	0.851449	-0.232008	0.113916	-2.03667	0.0416836	0.299404	Zfp960	protein_coding	zinc finger protein 960
17	17063801	17064000	*	0.362659	0.74924	0.24195	17	17064113	17089628	+	ENSMUSG00000096696	-114	46.0346	0.851449	-0.232008	0.113916	-2.03667	0.0416836	0.299404	Zfp960	protein_coding	zinc finger protein 960
17	17063901	17064100	*	0.187365	0.6212	0.259522	17	17064113	17089628	+	ENSMUSG00000096696	-14	46.0346	0.851449	-0.232008	0.113916	-2.03667	0.0416836	0.299404	Zfp960	protein_coding	zinc finger protein 960
17	17064001	17064200	*	0.493587	0.807255	-0.140133	17	17064113	17089628	+	ENSMUSG00000096696	0	46.0346	0.851449	-0.232008	0.113916	-2.03667	0.0416836	0.299404	Zfp960	protein_coding	zinc finger protein 960
17	17064101	17064300	*	0.468964	0.797589	0.349147	17	17064113	17089628	+	ENSMUSG00000096696	0	46.0346	0.851449	-0.232008	0.113916	-2.03667	0.0416836	0.299404	Zfp960	protein_coding	zinc finger protein 960
17	17064201	17064400	*	0.993672	0.92729	0.0310579	17	17064113	17089628	+	ENSMUSG00000096696	0	46.0346	0.851449	-0.232008	0.113916	-2.03667	0.0416836	0.299404	Zfp960	protein_coding	zinc finger protein 960
17	17064301	17064500	*	0.296243	0.709499	-0.487328	17	17064113	17089628	+	ENSMUSG00000096696	0	46.0346	0.851449	-0.232008	0.113916	-2.03667	0.0416836	0.299404	Zfp960	protein_coding	zinc finger protein 960
17	17064401	17064600	*	0.680925	0.867038	0.229783	17	17064113	17089628	+	ENSMUSG00000096696	0	46.0346	0.851449	-0.232008	0.113916	-2.03667	0.0416836	0.299404	Zfp960	protein_coding	zinc finger protein 960
17	17064501	17064700	*	0.579058	0.837081	0.341857	17	17064113	17089628	+	ENSMUSG00000096696	0	46.0346	0.851449	-0.232008	0.113916	-2.03667	0.0416836	0.299404	Zfp960	protein_coding	zinc finger protein 960
17	17373301	17373500	*	0.901033	0.912312	-0.117705	17	17374332	17394898	+	ENSMUSG00000023846	-833	748.624	1.10053	0.138199	0.079213	1.74465	0.081045	0.412873	NA	NA	NA
17	17373401	17373600	*	0.628126	0.852823	-0.632355	17	17374332	17394898	+	ENSMUSG00000023846	-733	748.624	1.10053	0.138199	0.079213	1.74465	0.081045	0.412873	NA	NA	NA
17	17373701	17373900	*	0.611661	0.847708	0.452638	17	17374332	17394898	+	ENSMUSG00000023846	-433	748.624	1.10053	0.138199	0.079213	1.74465	0.081045	0.412873	NA	NA	NA
17	17373801	17374000	*	0.227688	0.658243	0.53067	17	17374332	17394898	+	ENSMUSG00000023846	-333	748.624	1.10053	0.138199	0.079213	1.74465	0.081045	0.412873	NA	NA	NA
17	17373901	17374100	*	0.662895	0.86225	-0.148827	17	17374332	17394898	+	ENSMUSG00000023846	-233	748.624	1.10053	0.138199	0.079213	1.74465	0.081045	0.412873	NA	NA	NA
17	17374001	17374200	*	0.473332	0.799508	-0.214185	17	17374332	17394898	+	ENSMUSG00000023846	-133	748.624	1.10053	0.138199	0.079213	1.74465	0.081045	0.412873	NA	NA	NA
17	17374101	17374300	*	0.666044	0.863071	0.168308	17	17374332	17394898	+	ENSMUSG00000023846	-33	748.624	1.10053	0.138199	0.079213	1.74465	0.081045	0.412873	NA	NA	NA
17	17374201	17374400	*	0.127364	0.548115	0.583394	17	17374332	17394898	+	ENSMUSG00000023846	0	748.624	1.10053	0.138199	0.079213	1.74465	0.081045	0.412873	NA	NA	NA
17	17374301	17374500	*	0.857024	0.904793	-0.00391575	17	17374332	17394898	+	ENSMUSG00000023846	0	748.624	1.10053	0.138199	0.079213	1.74465	0.081045	0.412873	NA	NA	NA
17	17374401	17374600	*	0.475864	0.8005	0.188999	17	17374332	17394898	+	ENSMUSG00000023846	0	748.624	1.10053	0.138199	0.079213	1.74465	0.081045	0.412873	NA	NA	NA
17	17374501	17374700	*	0.0536472	0.405459	0.473628	17	17374332	17394898	+	ENSMUSG00000023846	0	748.624	1.10053	0.138199	0.079213	1.74465	0.081045	0.412873	NA	NA	NA
17	17374601	17374800	*	0.212772	0.645619	0.552055	17	17374332	17394898	+	ENSMUSG00000023846	0	748.624	1.10053	0.138199	0.079213	1.74465	0.081045	0.412873	NA	NA	NA
17	17374701	17374900	*	0.77911	0.890024	0.13444	17	17374332	17394898	+	ENSMUSG00000023846	0	748.624	1.10053	0.138199	0.079213	1.74465	0.081045	0.412873	NA	NA	NA
17	17375701	17375900	*	0.00803953	0.18453	-4.1811	17	17374332	17394898	+	ENSMUSG00000023846	0	748.624	1.10053	0.138199	0.079213	1.74465	0.081045	0.412873	NA	NA	NA
17	17375801	17376000	*	0.00803953	0.18453	-4.1811	17	17374332	17394898	+	ENSMUSG00000023846	0	748.624	1.10053	0.138199	0.079213	1.74465	0.081045	0.412873	NA	NA	NA
17	17375901	17376100	*	0.669305	0.864033	-0.603583	17	17374332	17394898	+	ENSMUSG00000023846	0	748.624	1.10053	0.138199	0.079213	1.74465	0.081045	0.412873	NA	NA	NA
17	17376001	17376200	*	0.742208	0.881804	-0.647024	17	17374332	17394898	+	ENSMUSG00000023846	0	748.624	1.10053	0.138199	0.079213	1.74465	0.081045	0.412873	NA	NA	NA
17	17384501	17384700	*	0.789685	0.892056	0.544331	17	17374332	17394898	+	ENSMUSG00000023846	0	748.624	1.10053	0.138199	0.079213	1.74465	0.081045	0.412873	NA	NA	NA
17	17384601	17384800	*	0.719787	0.876956	-0.528732	17	17374332	17394898	+	ENSMUSG00000023846	0	748.624	1.10053	0.138199	0.079213	1.74465	0.081045	0.412873	NA	NA	NA
17	17384701	17384900	*	0.333549	0.733086	-2.27859	17	17374332	17394898	+	ENSMUSG00000023846	0	748.624	1.10053	0.138199	0.079213	1.74465	0.081045	0.412873	NA	NA	NA
17	17391701	17391900	*	0.586055	0.839151	-1.16329	17	17374332	17394898	+	ENSMUSG00000023846	0	748.624	1.10053	0.138199	0.079213	1.74465	0.081045	0.412873	NA	NA	NA
17	17391701	17391900	*	0.586055	0.839151	-1.16329	17	17389943	17395303	-	ENSMUSG00000097379	0	37.4853	1.41904	0.504915	0.206098	2.44988	0.0142904	0.177375	Gm26873	lincRNA	predicted gene, 26873
17	17391801	17392000	*	0.632084	0.853898	-0.669865	17	17374332	17394898	+	ENSMUSG00000023846	0	748.624	1.10053	0.138199	0.079213	1.74465	0.081045	0.412873	NA	NA	NA
17	17391801	17392000	*	0.632084	0.853898	-0.669865	17	17389943	17395303	-	ENSMUSG00000097379	0	37.4853	1.41904	0.504915	0.206098	2.44988	0.0142904	0.177375	Gm26873	lincRNA	predicted gene, 26873
17	17391901	17392100	*	0.736899	0.880561	-0.712949	17	17374332	17394898	+	ENSMUSG00000023846	0	748.624	1.10053	0.138199	0.079213	1.74465	0.081045	0.412873	NA	NA	NA
17	17391901	17392100	*	0.736899	0.880561	-0.712949	17	17389943	17395303	-	ENSMUSG00000097379	0	37.4853	1.41904	0.504915	0.206098	2.44988	0.0142904	0.177375	Gm26873	lincRNA	predicted gene, 26873
17	17392101	17392300	*	0.755512	0.88476	-0.510204	17	17374332	17394898	+	ENSMUSG00000023846	0	748.624	1.10053	0.138199	0.079213	1.74465	0.081045	0.412873	NA	NA	NA
17	17392101	17392300	*	0.755512	0.88476	-0.510204	17	17389943	17395303	-	ENSMUSG00000097379	0	37.4853	1.41904	0.504915	0.206098	2.44988	0.0142904	0.177375	Gm26873	lincRNA	predicted gene, 26873
17	17392201	17392400	*	0.782358	0.890676	0.909411	17	17374332	17394898	+	ENSMUSG00000023846	0	748.624	1.10053	0.138199	0.079213	1.74465	0.081045	0.412873	NA	NA	NA
17	17392201	17392400	*	0.782358	0.890676	0.909411	17	17389943	17395303	-	ENSMUSG00000097379	0	37.4853	1.41904	0.504915	0.206098	2.44988	0.0142904	0.177375	Gm26873	lincRNA	predicted gene, 26873
17	17392801	17393000	*	0.202423	0.636525	-4.17657	17	17374332	17394898	+	ENSMUSG00000023846	0	748.624	1.10053	0.138199	0.079213	1.74465	0.081045	0.412873	NA	NA	NA
17	17392801	17393000	*	0.202423	0.636525	-4.17657	17	17389943	17395303	-	ENSMUSG00000097379	0	37.4853	1.41904	0.504915	0.206098	2.44988	0.0142904	0.177375	Gm26873	lincRNA	predicted gene, 26873
17	17392901	17393100	*	0.755773	0.88483	1.73435	17	17374332	17394898	+	ENSMUSG00000023846	0	748.624	1.10053	0.138199	0.079213	1.74465	0.081045	0.412873	NA	NA	NA
17	17392901	17393100	*	0.755773	0.88483	1.73435	17	17389943	17395303	-	ENSMUSG00000097379	0	37.4853	1.41904	0.504915	0.206098	2.44988	0.0142904	0.177375	Gm26873	lincRNA	predicted gene, 26873
17	17393001	17393200	*	0.967302	0.923274	0.0107424	17	17374332	17394898	+	ENSMUSG00000023846	0	748.624	1.10053	0.138199	0.079213	1.74465	0.081045	0.412873	NA	NA	NA
17	17393001	17393200	*	0.967302	0.923274	0.0107424	17	17389943	17395303	-	ENSMUSG00000097379	0	37.4853	1.41904	0.504915	0.206098	2.44988	0.0142904	0.177375	Gm26873	lincRNA	predicted gene, 26873
17	17394401	17394600	*	0.509964	0.813871	-1.09553	17	17374332	17394898	+	ENSMUSG00000023846	0	748.624	1.10053	0.138199	0.079213	1.74465	0.081045	0.412873	NA	NA	NA
17	17394401	17394600	*	0.509964	0.813871	-1.09553	17	17389943	17395303	-	ENSMUSG00000097379	0	37.4853	1.41904	0.504915	0.206098	2.44988	0.0142904	0.177375	Gm26873	lincRNA	predicted gene, 26873
17	17394501	17394700	*	0.642279	0.856572	0.802945	17	17374332	17394898	+	ENSMUSG00000023846	0	748.624	1.10053	0.138199	0.079213	1.74465	0.081045	0.412873	NA	NA	NA
17	17394501	17394700	*	0.642279	0.856572	0.802945	17	17389943	17395303	-	ENSMUSG00000097379	0	37.4853	1.41904	0.504915	0.206098	2.44988	0.0142904	0.177375	Gm26873	lincRNA	predicted gene, 26873
17	17394601	17394800	*	0.394059	0.76558	3.04381	17	17374332	17394898	+	ENSMUSG00000023846	0	748.624	1.10053	0.138199	0.079213	1.74465	0.081045	0.412873	NA	NA	NA
17	17394601	17394800	*	0.394059	0.76558	3.04381	17	17389943	17395303	-	ENSMUSG00000097379	0	37.4853	1.41904	0.504915	0.206098	2.44988	0.0142904	0.177375	Gm26873	lincRNA	predicted gene, 26873
17	17408101	17408300	*	0.133439	0.556737	2.34646	17	17402672	17459387	+	ENSMUSG00000047786	0	8.4926	1.17348	0.230793	0.246746	0.935345	0.349611	0.743179	Lix1	protein_coding	limb and CNS expressed 1
17	17408201	17408400	*	0.176324	0.609441	1.74277	17	17402672	17459387	+	ENSMUSG00000047786	0	8.4926	1.17348	0.230793	0.246746	0.935345	0.349611	0.743179	Lix1	protein_coding	limb and CNS expressed 1
17	17408301	17408500	*	0.713032	0.875225	0.325154	17	17402672	17459387	+	ENSMUSG00000047786	0	8.4926	1.17348	0.230793	0.246746	0.935345	0.349611	0.743179	Lix1	protein_coding	limb and CNS expressed 1
17	17408401	17408600	*	0.951562	0.920615	-0.0867975	17	17402672	17459387	+	ENSMUSG00000047786	0	8.4926	1.17348	0.230793	0.246746	0.935345	0.349611	0.743179	Lix1	protein_coding	limb and CNS expressed 1
17	17408501	17408700	*	0.557977	0.830056	1.79473	17	17402672	17459387	+	ENSMUSG00000047786	0	8.4926	1.17348	0.230793	0.246746	0.935345	0.349611	0.743179	Lix1	protein_coding	limb and CNS expressed 1
17	17449201	17449400	*	0.30386	0.714963	-1.87465	17	17402672	17459387	+	ENSMUSG00000047786	0	8.4926	1.17348	0.230793	0.246746	0.935345	0.349611	0.743179	Lix1	protein_coding	limb and CNS expressed 1
17	17449301	17449500	*	0.408754	0.772358	-1.4044	17	17402672	17459387	+	ENSMUSG00000047786	0	8.4926	1.17348	0.230793	0.246746	0.935345	0.349611	0.743179	Lix1	protein_coding	limb and CNS expressed 1
17	17603501	17603700	*	0.708886	0.874481	0.803056	17	17527723	17624489	-	ENSMUSG00000023845	0	1005.62	0.870672	-0.199798	0.184428	-1.08334	0.278659	0.690236	Lnpep	protein_coding	leucyl/cystinyl aminopeptidase
17	17603601	17603800	*	0.292331	0.706808	2.58248	17	17527723	17624489	-	ENSMUSG00000023845	0	1005.62	0.870672	-0.199798	0.184428	-1.08334	0.278659	0.690236	Lnpep	protein_coding	leucyl/cystinyl aminopeptidase
17	17603701	17603900	*	0.958623	0.922003	0.333333	17	17527723	17624489	-	ENSMUSG00000023845	0	1005.62	0.870672	-0.199798	0.184428	-1.08334	0.278659	0.690236	Lnpep	protein_coding	leucyl/cystinyl aminopeptidase
17	17623601	17623800	*	0.297873	0.710802	-0.810538	17	17527723	17624489	-	ENSMUSG00000023845	0	1005.62	0.870672	-0.199798	0.184428	-1.08334	0.278659	0.690236	Lnpep	protein_coding	leucyl/cystinyl aminopeptidase
17	17623701	17623900	*	0.685362	0.868068	0.138468	17	17527723	17624489	-	ENSMUSG00000023845	0	1005.62	0.870672	-0.199798	0.184428	-1.08334	0.278659	0.690236	Lnpep	protein_coding	leucyl/cystinyl aminopeptidase
17	17625201	17625400	*	0.970753	0.923633	-0.00455577	17	17527723	17624489	-	ENSMUSG00000023845	-713	1005.62	0.870672	-0.199798	0.184428	-1.08334	0.278659	0.690236	Lnpep	protein_coding	leucyl/cystinyl aminopeptidase
17	17625301	17625500	*	0.511888	0.814444	0.191541	17	17527723	17624489	-	ENSMUSG00000023845	-813	1005.62	0.870672	-0.199798	0.184428	-1.08334	0.278659	0.690236	Lnpep	protein_coding	leucyl/cystinyl aminopeptidase
17	17625401	17625600	*	0.478795	0.801379	0.327247	17	17527723	17624489	-	ENSMUSG00000023845	-913	1005.62	0.870672	-0.199798	0.184428	-1.08334	0.278659	0.690236	Lnpep	protein_coding	leucyl/cystinyl aminopeptidase
17	17625501	17625700	*	0.0613677	0.425838	0.690758	17	17527723	17624489	-	ENSMUSG00000023845	-1013	1005.62	0.870672	-0.199798	0.184428	-1.08334	0.278659	0.690236	Lnpep	protein_coding	leucyl/cystinyl aminopeptidase
17	17625601	17625800	*	0.646714	0.857737	0.205949	17	17527723	17624489	-	ENSMUSG00000023845	-1113	1005.62	0.870672	-0.199798	0.184428	-1.08334	0.278659	0.690236	Lnpep	protein_coding	leucyl/cystinyl aminopeptidase
17	17625701	17625900	*	0.693907	0.87012	-0.210362	17	17527723	17624489	-	ENSMUSG00000023845	-1213	1005.62	0.870672	-0.199798	0.184428	-1.08334	0.278659	0.690236	Lnpep	protein_coding	leucyl/cystinyl aminopeptidase
17	17625801	17626000	*	0.777566	0.889847	0.0547993	17	17527723	17624489	-	ENSMUSG00000023845	-1313	1005.62	0.870672	-0.199798	0.184428	-1.08334	0.278659	0.690236	Lnpep	protein_coding	leucyl/cystinyl aminopeptidase
17	17837501	17837700	*	0.696708	0.870908	0.261823	17	17830719	17843009	+	ENSMUSG00000080316	0	543.088	1.1219	0.165948	0.215995	0.768295	0.442312	0.803233	Spaca6	protein_coding	sperm acrosome associated 6
17	17837601	17837800	*	0.694601	0.870336	0.178448	17	17830719	17843009	+	ENSMUSG00000080316	0	543.088	1.1219	0.165948	0.215995	0.768295	0.442312	0.803233	Spaca6	protein_coding	sperm acrosome associated 6
17	17837701	17837900	*	0.563998	0.832216	0.326323	17	17830719	17843009	+	ENSMUSG00000080316	0	543.088	1.1219	0.165948	0.215995	0.768295	0.442312	0.803233	Spaca6	protein_coding	sperm acrosome associated 6
17	17838801	17839000	*	0.208381	0.641838	-2.30797	17	17830719	17843009	+	ENSMUSG00000080316	0	543.088	1.1219	0.165948	0.215995	0.768295	0.442312	0.803233	Spaca6	protein_coding	sperm acrosome associated 6
17	17838901	17839100	*	0.575657	0.835995	-0.8877	17	17830719	17843009	+	ENSMUSG00000080316	0	543.088	1.1219	0.165948	0.215995	0.768295	0.442312	0.803233	Spaca6	protein_coding	sperm acrosome associated 6
17	17839001	17839200	*	0.746288	0.882823	-0.53392	17	17830719	17843009	+	ENSMUSG00000080316	0	543.088	1.1219	0.165948	0.215995	0.768295	0.442312	0.803233	Spaca6	protein_coding	sperm acrosome associated 6
17	17839101	17839300	*	0.724249	0.877929	-0.988552	17	17830719	17843009	+	ENSMUSG00000080316	0	543.088	1.1219	0.165948	0.215995	0.768295	0.442312	0.803233	Spaca6	protein_coding	sperm acrosome associated 6
17	17843501	17843700	*	0.389756	0.763619	2.14164	17	17843328	17855188	-	ENSMUSG00000003665	0	599.966	2.55335	1.35239	0.448076	3.01822	0.00254265	0.0676934	Has1	protein_coding	hyaluronan synthase 1
17	17843501	17843700	*	0.389756	0.763619	2.14164	17	17830719	17843009	+	ENSMUSG00000080316	493	543.088	1.1219	0.165948	0.215995	0.768295	0.442312	0.803233	Spaca6	protein_coding	sperm acrosome associated 6
17	17843601	17843800	*	0.218555	0.650913	3.56214	17	17843328	17855188	-	ENSMUSG00000003665	0	599.966	2.55335	1.35239	0.448076	3.01822	0.00254265	0.0676934	Has1	protein_coding	hyaluronan synthase 1
17	17843601	17843800	*	0.218555	0.650913	3.56214	17	17830719	17843009	+	ENSMUSG00000080316	593	543.088	1.1219	0.165948	0.215995	0.768295	0.442312	0.803233	Spaca6	protein_coding	sperm acrosome associated 6
17	17845301	17845500	*	0.838164	0.901653	0.406212	17	17843328	17855188	-	ENSMUSG00000003665	0	599.966	2.55335	1.35239	0.448076	3.01822	0.00254265	0.0676934	Has1	protein_coding	hyaluronan synthase 1
17	17845401	17845600	*	0.00464893	0.143831	-2.21392	17	17843328	17855188	-	ENSMUSG00000003665	0	599.966	2.55335	1.35239	0.448076	3.01822	0.00254265	0.0676934	Has1	protein_coding	hyaluronan synthase 1
17	17845501	17845700	*	0.000196657	0.0339628	-3.75647	17	17843328	17855188	-	ENSMUSG00000003665	0	599.966	2.55335	1.35239	0.448076	3.01822	0.00254265	0.0676934	Has1	protein_coding	hyaluronan synthase 1
17	17847701	17847900	*	0.950576	0.920464	-0.00723914	17	17843328	17855188	-	ENSMUSG00000003665	0	599.966	2.55335	1.35239	0.448076	3.01822	0.00254265	0.0676934	Has1	protein_coding	hyaluronan synthase 1
17	17847801	17848000	*	0.950576	0.920464	-0.00723914	17	17843328	17855188	-	ENSMUSG00000003665	0	599.966	2.55335	1.35239	0.448076	3.01822	0.00254265	0.0676934	Has1	protein_coding	hyaluronan synthase 1
17	17848001	17848200	*	0.0844592	0.477096	2.31717	17	17843328	17855188	-	ENSMUSG00000003665	0	599.966	2.55335	1.35239	0.448076	3.01822	0.00254265	0.0676934	Has1	protein_coding	hyaluronan synthase 1
17	17848101	17848300	*	0.147343	0.575377	1.62752	17	17843328	17855188	-	ENSMUSG00000003665	0	599.966	2.55335	1.35239	0.448076	3.01822	0.00254265	0.0676934	Has1	protein_coding	hyaluronan synthase 1
17	17848201	17848400	*	0.13062	0.553102	-3.32	17	17843328	17855188	-	ENSMUSG00000003665	0	599.966	2.55335	1.35239	0.448076	3.01822	0.00254265	0.0676934	Has1	protein_coding	hyaluronan synthase 1
17	20944001	20944200	*	0.40854	0.772334	-2.30996	17	20945311	20965916	+	ENSMUSG00000007564	-1112	7611.37	1.07902	0.109725	0.0471379	2.32774	0.019926	0.211422	Ppp2r1a	protein_coding	protein phosphatase 2, regulatory subunit A, alpha
17	20944101	20944300	*	0.40854	0.772334	-2.30996	17	20945311	20965916	+	ENSMUSG00000007564	-1012	7611.37	1.07902	0.109725	0.0471379	2.32774	0.019926	0.211422	Ppp2r1a	protein_coding	protein phosphatase 2, regulatory subunit A, alpha
17	20944201	20944400	*	0.0513965	0.39871	8.19346	17	20945311	20965916	+	ENSMUSG00000007564	-912	7611.37	1.07902	0.109725	0.0471379	2.32774	0.019926	0.211422	Ppp2r1a	protein_coding	protein phosphatase 2, regulatory subunit A, alpha
17	20944301	20944500	*	0.893497	0.911023	-0.128176	17	20945311	20965916	+	ENSMUSG00000007564	-812	7611.37	1.07902	0.109725	0.0471379	2.32774	0.019926	0.211422	Ppp2r1a	protein_coding	protein phosphatase 2, regulatory subunit A, alpha
17	20944401	20944600	*	0.206442	0.640059	-3.52305	17	20945311	20965916	+	ENSMUSG00000007564	-712	7611.37	1.07902	0.109725	0.0471379	2.32774	0.019926	0.211422	Ppp2r1a	protein_coding	protein phosphatase 2, regulatory subunit A, alpha
17	20944501	20944700	*	0.970632	0.923633	0.0571143	17	20945311	20965916	+	ENSMUSG00000007564	-612	7611.37	1.07902	0.109725	0.0471379	2.32774	0.019926	0.211422	Ppp2r1a	protein_coding	protein phosphatase 2, regulatory subunit A, alpha
17	20944601	20944800	*	0.456848	0.792709	-0.740219	17	20945311	20965916	+	ENSMUSG00000007564	-512	7611.37	1.07902	0.109725	0.0471379	2.32774	0.019926	0.211422	Ppp2r1a	protein_coding	protein phosphatase 2, regulatory subunit A, alpha
17	20944701	20944900	*	0.148941	0.577204	-1.05385	17	20945311	20965916	+	ENSMUSG00000007564	-412	7611.37	1.07902	0.109725	0.0471379	2.32774	0.019926	0.211422	Ppp2r1a	protein_coding	protein phosphatase 2, regulatory subunit A, alpha
17	20944801	20945000	*	0.40662	0.771507	-0.268337	17	20945311	20965916	+	ENSMUSG00000007564	-312	7611.37	1.07902	0.109725	0.0471379	2.32774	0.019926	0.211422	Ppp2r1a	protein_coding	protein phosphatase 2, regulatory subunit A, alpha
17	20944901	20945100	*	0.382216	0.759762	0.228579	17	20945311	20965916	+	ENSMUSG00000007564	-212	7611.37	1.07902	0.109725	0.0471379	2.32774	0.019926	0.211422	Ppp2r1a	protein_coding	protein phosphatase 2, regulatory subunit A, alpha
17	20945001	20945200	*	0.200886	0.634848	0.353426	17	20945311	20965916	+	ENSMUSG00000007564	-112	7611.37	1.07902	0.109725	0.0471379	2.32774	0.019926	0.211422	Ppp2r1a	protein_coding	protein phosphatase 2, regulatory subunit A, alpha
17	20945101	20945300	*	0.519318	0.817484	0.208009	17	20945311	20965916	+	ENSMUSG00000007564	-12	7611.37	1.07902	0.109725	0.0471379	2.32774	0.019926	0.211422	Ppp2r1a	protein_coding	protein phosphatase 2, regulatory subunit A, alpha
17	20945201	20945400	*	0.790639	0.892308	0.163287	17	20945311	20965916	+	ENSMUSG00000007564	0	7611.37	1.07902	0.109725	0.0471379	2.32774	0.019926	0.211422	Ppp2r1a	protein_coding	protein phosphatase 2, regulatory subunit A, alpha
17	21008501	21008700	*	0.421659	0.777875	-1.15655	17	21008941	21028852	+	ENSMUSG00000067942	-242	304.926	0.905739	-0.142833	0.109962	-1.29893	0.193969	0.605346	Zfp160	protein_coding	zinc finger protein 160
17	21008601	21008800	*	0.930299	0.917522	0.214961	17	21008941	21028852	+	ENSMUSG00000067942	-142	304.926	0.905739	-0.142833	0.109962	-1.29893	0.193969	0.605346	Zfp160	protein_coding	zinc finger protein 160
17	21008701	21008900	*	0.431718	0.782406	0.386808	17	21008941	21028852	+	ENSMUSG00000067942	-42	304.926	0.905739	-0.142833	0.109962	-1.29893	0.193969	0.605346	Zfp160	protein_coding	zinc finger protein 160
17	21008801	21009000	*	0.0277513	0.310465	-0.631245	17	21008941	21028852	+	ENSMUSG00000067942	0	304.926	0.905739	-0.142833	0.109962	-1.29893	0.193969	0.605346	Zfp160	protein_coding	zinc finger protein 160
17	21383401	21383600	*	0.334938	0.733722	-0.465604	17	21383748	21399265	+	ENSMUSG00000062743	-149	124.909	0.87474	-0.193073	0.110973	-1.73982	0.081891	0.414691	Zfp677	protein_coding	zinc finger protein 677
17	21383501	21383700	*	0.45376	0.791579	-0.421082	17	21383748	21399265	+	ENSMUSG00000062743	-49	124.909	0.87474	-0.193073	0.110973	-1.73982	0.081891	0.414691	Zfp677	protein_coding	zinc finger protein 677
17	21422701	21422900	*	0.0494728	0.393069	1.04554	17	21423227	21435640	+	ENSMUSG00000023882	-328	96.901	0.815299	-0.294599	0.157663	-1.86854	0.0616868	0.360744	Zfp54	protein_coding	zinc finger protein 54
17	21422801	21423000	*	0.497308	0.809	0.207701	17	21423227	21435640	+	ENSMUSG00000023882	-228	96.901	0.815299	-0.294599	0.157663	-1.86854	0.0616868	0.360744	Zfp54	protein_coding	zinc finger protein 54
17	21422901	21423100	*	0.613656	0.84837	-0.146379	17	21423227	21435640	+	ENSMUSG00000023882	-128	96.901	0.815299	-0.294599	0.157663	-1.86854	0.0616868	0.360744	Zfp54	protein_coding	zinc finger protein 54
17	21423001	21423200	*	0.278073	0.696458	-0.405462	17	21423227	21435640	+	ENSMUSG00000023882	-28	96.901	0.815299	-0.294599	0.157663	-1.86854	0.0616868	0.360744	Zfp54	protein_coding	zinc finger protein 54
17	21424001	21424200	*	0.596106	0.842538	-2.59456	17	21423227	21435640	+	ENSMUSG00000023882	0	96.901	0.815299	-0.294599	0.157663	-1.86854	0.0616868	0.360744	Zfp54	protein_coding	zinc finger protein 54
17	21424101	21424300	*	0.184344	0.618352	-8.7871	17	21423227	21435640	+	ENSMUSG00000023882	0	96.901	0.815299	-0.294599	0.157663	-1.86854	0.0616868	0.360744	Zfp54	protein_coding	zinc finger protein 54
17	21449701	21449900	*	0.48169	0.802508	0.285813	17	21450352	21465591	+	ENSMUSG00000023892	-453	232.105	0.967645	-0.0474508	0.0815527	-0.581843	0.560673	0.854719	Zfp51	protein_coding	zinc finger protein 51
17	21449801	21450000	*	0.48169	0.802508	0.285813	17	21450352	21465591	+	ENSMUSG00000023892	-353	232.105	0.967645	-0.0474508	0.0815527	-0.581843	0.560673	0.854719	Zfp51	protein_coding	zinc finger protein 51
17	21449901	21450100	*	0.699037	0.871632	-0.319446	17	21450352	21465591	+	ENSMUSG00000023892	-253	232.105	0.967645	-0.0474508	0.0815527	-0.581843	0.560673	0.854719	Zfp51	protein_coding	zinc finger protein 51
17	21450001	21450200	*	0.831675	0.900559	-0.165467	17	21450352	21465591	+	ENSMUSG00000023892	-153	232.105	0.967645	-0.0474508	0.0815527	-0.581843	0.560673	0.854719	Zfp51	protein_coding	zinc finger protein 51
17	21489201	21489400	*	0.709977	0.874702	-0.0863042	17	21491256	21509764	+	ENSMUSG00000057409	-1857	207.13	0.947341	-0.0780446	0.10279	-0.759263	0.447695	0.806574	Zfp53	protein_coding	zinc finger protein 53
17	21489301	21489500	*	0.72604	0.878311	-0.0833517	17	21491256	21509764	+	ENSMUSG00000057409	-1757	207.13	0.947341	-0.0780446	0.10279	-0.759263	0.447695	0.806574	Zfp53	protein_coding	zinc finger protein 53
17	21489401	21489600	*	0.609949	0.847015	-0.169089	17	21491256	21509764	+	ENSMUSG00000057409	-1657	207.13	0.947341	-0.0780446	0.10279	-0.759263	0.447695	0.806574	Zfp53	protein_coding	zinc finger protein 53
17	21489501	21489700	*	0.312727	0.720789	-0.405813	17	21491256	21509764	+	ENSMUSG00000057409	-1557	207.13	0.947341	-0.0780446	0.10279	-0.759263	0.447695	0.806574	Zfp53	protein_coding	zinc finger protein 53
17	21489601	21489800	*	0.109118	0.520332	-3.04063	17	21491256	21509764	+	ENSMUSG00000057409	-1457	207.13	0.947341	-0.0780446	0.10279	-0.759263	0.447695	0.806574	Zfp53	protein_coding	zinc finger protein 53
17	21489701	21489900	*	0.145472	0.573035	-4.78949	17	21491256	21509764	+	ENSMUSG00000057409	-1357	207.13	0.947341	-0.0780446	0.10279	-0.759263	0.447695	0.806574	Zfp53	protein_coding	zinc finger protein 53
17	21504401	21504600	*	0.90906	0.913819	0.166712	17	21491256	21509764	+	ENSMUSG00000057409	0	207.13	0.947341	-0.0780446	0.10279	-0.759263	0.447695	0.806574	Zfp53	protein_coding	zinc finger protein 53
17	21504501	21504700	*	0.90906	0.913819	0.166712	17	21491256	21509764	+	ENSMUSG00000057409	0	207.13	0.947341	-0.0780446	0.10279	-0.759263	0.447695	0.806574	Zfp53	protein_coding	zinc finger protein 53
17	21531401	21531600	*	0.103949	0.511545	2.09246	17	21528194	21535878	-	ENSMUSG00000097781	0	29.7046	1.48026	0.565854	0.151974	3.72336	0.000196589	0.0153674	9330136K24Rik	lincRNA	RIKEN cDNA 9330136K24 gene
17	21531501	21531700	*	0.820088	0.898368	0.538183	17	21528194	21535878	-	ENSMUSG00000097781	0	29.7046	1.48026	0.565854	0.151974	3.72336	0.000196589	0.0153674	9330136K24Rik	lincRNA	RIKEN cDNA 9330136K24 gene
17	21531601	21531800	*	0.76354	0.886439	0.651026	17	21528194	21535878	-	ENSMUSG00000097781	0	29.7046	1.48026	0.565854	0.151974	3.72336	0.000196589	0.0153674	9330136K24Rik	lincRNA	RIKEN cDNA 9330136K24 gene
17	21531801	21532000	*	0.326769	0.7294	0.539839	17	21528194	21535878	-	ENSMUSG00000097781	0	29.7046	1.48026	0.565854	0.151974	3.72336	0.000196589	0.0153674	9330136K24Rik	lincRNA	RIKEN cDNA 9330136K24 gene
17	21531901	21532100	*	0.601796	0.84425	0.310894	17	21528194	21535878	-	ENSMUSG00000097781	0	29.7046	1.48026	0.565854	0.151974	3.72336	0.000196589	0.0153674	9330136K24Rik	lincRNA	RIKEN cDNA 9330136K24 gene
17	21532001	21532200	*	0.973192	0.923952	-0.0182737	17	21528194	21535878	-	ENSMUSG00000097781	0	29.7046	1.48026	0.565854	0.151974	3.72336	0.000196589	0.0153674	9330136K24Rik	lincRNA	RIKEN cDNA 9330136K24 gene
17	21532101	21532300	*	0.883253	0.909077	-0.0604713	17	21528194	21535878	-	ENSMUSG00000097781	0	29.7046	1.48026	0.565854	0.151974	3.72336	0.000196589	0.0153674	9330136K24Rik	lincRNA	RIKEN cDNA 9330136K24 gene
17	21532201	21532400	*	0.875103	0.907954	-0.0423197	17	21528194	21535878	-	ENSMUSG00000097781	0	29.7046	1.48026	0.565854	0.151974	3.72336	0.000196589	0.0153674	9330136K24Rik	lincRNA	RIKEN cDNA 9330136K24 gene
17	21534501	21534700	*	0.363078	0.749535	1.04708	17	21528194	21535878	-	ENSMUSG00000097781	0	29.7046	1.48026	0.565854	0.151974	3.72336	0.000196589	0.0153674	9330136K24Rik	lincRNA	RIKEN cDNA 9330136K24 gene
17	21534601	21534800	*	0.363078	0.749535	1.04708	17	21528194	21535878	-	ENSMUSG00000097781	0	29.7046	1.48026	0.565854	0.151974	3.72336	0.000196589	0.0153674	9330136K24Rik	lincRNA	RIKEN cDNA 9330136K24 gene
17	21535901	21536100	*	0.00979425	0.201038	0.840049	17	21528194	21535878	-	ENSMUSG00000097781	-24	29.7046	1.48026	0.565854	0.151974	3.72336	0.000196589	0.0153674	9330136K24Rik	lincRNA	RIKEN cDNA 9330136K24 gene
17	21536001	21536200	*	0.0814281	0.471229	0.610359	17	21528194	21535878	-	ENSMUSG00000097781	-124	29.7046	1.48026	0.565854	0.151974	3.72336	0.000196589	0.0153674	9330136K24Rik	lincRNA	RIKEN cDNA 9330136K24 gene
17	21536101	21536300	*	0.955411	0.921456	0.191064	17	21528194	21535878	-	ENSMUSG00000097781	-224	29.7046	1.48026	0.565854	0.151974	3.72336	0.000196589	0.0153674	9330136K24Rik	lincRNA	RIKEN cDNA 9330136K24 gene
17	21536201	21536400	*	0.241115	0.669228	-1.98891	17	21528194	21535878	-	ENSMUSG00000097781	-324	29.7046	1.48026	0.565854	0.151974	3.72336	0.000196589	0.0153674	9330136K24Rik	lincRNA	RIKEN cDNA 9330136K24 gene
17	21536301	21536500	*	0.00605258	0.162627	-12.2329	17	21528194	21535878	-	ENSMUSG00000097781	-424	29.7046	1.48026	0.565854	0.151974	3.72336	0.000196589	0.0153674	9330136K24Rik	lincRNA	RIKEN cDNA 9330136K24 gene
17	21566301	21566500	*	0.243531	0.670998	0.650453	17	21567046	21588697	+	ENSMUSG00000067931	-547	705.102	1.25075	0.32279	0.0984131	3.27995	0.00103825	0.0413367	Zfp948	protein_coding	zinc finger protein 948
17	21566401	21566600	*	0.0991112	0.503657	1.1061	17	21567046	21588697	+	ENSMUSG00000067931	-447	705.102	1.25075	0.32279	0.0984131	3.27995	0.00103825	0.0413367	Zfp948	protein_coding	zinc finger protein 948
17	21566601	21566800	*	0.509124	0.813546	0.420742	17	21567046	21588697	+	ENSMUSG00000067931	-247	705.102	1.25075	0.32279	0.0984131	3.27995	0.00103825	0.0413367	Zfp948	protein_coding	zinc finger protein 948
17	21566701	21566900	*	0.505508	0.812254	0.368974	17	21567046	21588697	+	ENSMUSG00000067931	-147	705.102	1.25075	0.32279	0.0984131	3.27995	0.00103825	0.0413367	Zfp948	protein_coding	zinc finger protein 948
17	21579601	21579800	*	0.53546	0.822635	0.717905	17	21567046	21588697	+	ENSMUSG00000067931	0	705.102	1.25075	0.32279	0.0984131	3.27995	0.00103825	0.0413367	Zfp948	protein_coding	zinc finger protein 948
17	21579701	21579900	*	0.93872	0.918608	-0.260217	17	21567046	21588697	+	ENSMUSG00000067931	0	705.102	1.25075	0.32279	0.0984131	3.27995	0.00103825	0.0413367	Zfp948	protein_coding	zinc finger protein 948
17	21579801	21580000	*	0.965039	0.9229	0.271492	17	21567046	21588697	+	ENSMUSG00000067931	0	705.102	1.25075	0.32279	0.0984131	3.27995	0.00103825	0.0413367	Zfp948	protein_coding	zinc finger protein 948
17	21707801	21708000	*	0.0992681	0.503973	1.5592	17	21707741	21725636	+	ENSMUSG00000067928	0	142.196	0.887712	-0.171836	0.184057	-0.933601	0.35051	0.743732	Zfp760	protein_coding	zinc finger protein 760
17	21707901	21708100	*	0.032792	0.332851	1.65629	17	21707741	21725636	+	ENSMUSG00000067928	0	142.196	0.887712	-0.171836	0.184057	-0.933601	0.35051	0.743732	Zfp760	protein_coding	zinc finger protein 760
17	21708001	21708200	*	0.662313	0.862211	-0.500172	17	21707741	21725636	+	ENSMUSG00000067928	0	142.196	0.887712	-0.171836	0.184057	-0.933601	0.35051	0.743732	Zfp760	protein_coding	zinc finger protein 760
17	21708501	21708700	*	0.59635	0.842615	-2.28585	17	21707741	21725636	+	ENSMUSG00000067928	0	142.196	0.887712	-0.171836	0.184057	-0.933601	0.35051	0.743732	Zfp760	protein_coding	zinc finger protein 760
17	21708601	21708800	*	0.507035	0.812689	-2.44093	17	21707741	21725636	+	ENSMUSG00000067928	0	142.196	0.887712	-0.171836	0.184057	-0.933601	0.35051	0.743732	Zfp760	protein_coding	zinc finger protein 760
17	21732801	21733000	*	0.142277	0.568927	-2.34232	17	21730795	21769342	+	ENSMUSG00000061544	0	127.691	0.815967	-0.293418	0.140494	-2.08847	0.0367559	0.282932	Zfp229	protein_coding	zinc finger protein 229
17	21732901	21733100	*	0.561481	0.831286	0.638291	17	21730795	21769342	+	ENSMUSG00000061544	0	127.691	0.815967	-0.293418	0.140494	-2.08847	0.0367559	0.282932	Zfp229	protein_coding	zinc finger protein 229
17	21733001	21733200	*	0.0794657	0.467624	4.00638	17	21730795	21769342	+	ENSMUSG00000061544	0	127.691	0.815967	-0.293418	0.140494	-2.08847	0.0367559	0.282932	Zfp229	protein_coding	zinc finger protein 229
17	21733201	21733400	*	0.955336	0.921456	0.116661	17	21730795	21769342	+	ENSMUSG00000061544	0	127.691	0.815967	-0.293418	0.140494	-2.08847	0.0367559	0.282932	Zfp229	protein_coding	zinc finger protein 229
17	21733301	21733500	*	0.755963	0.884887	-0.284758	17	21730795	21769342	+	ENSMUSG00000061544	0	127.691	0.815967	-0.293418	0.140494	-2.08847	0.0367559	0.282932	Zfp229	protein_coding	zinc finger protein 229
17	21733401	21733600	*	0.361297	0.748586	-0.721579	17	21730795	21769342	+	ENSMUSG00000061544	0	127.691	0.815967	-0.293418	0.140494	-2.08847	0.0367559	0.282932	Zfp229	protein_coding	zinc finger protein 229
17	21733501	21733700	*	0.441369	0.786429	-0.219928	17	21730795	21769342	+	ENSMUSG00000061544	0	127.691	0.815967	-0.293418	0.140494	-2.08847	0.0367559	0.282932	Zfp229	protein_coding	zinc finger protein 229
17	21733601	21733800	*	0.980266	0.925277	0.0187237	17	21730795	21769342	+	ENSMUSG00000061544	0	127.691	0.815967	-0.293418	0.140494	-2.08847	0.0367559	0.282932	Zfp229	protein_coding	zinc finger protein 229
17	21754001	21754200	*	0.156016	0.586273	1.09606	17	21730795	21769342	+	ENSMUSG00000061544	0	127.691	0.815967	-0.293418	0.140494	-2.08847	0.0367559	0.282932	Zfp229	protein_coding	zinc finger protein 229
17	21754101	21754300	*	0.673482	0.865373	0.40722	17	21730795	21769342	+	ENSMUSG00000061544	0	127.691	0.815967	-0.293418	0.140494	-2.08847	0.0367559	0.282932	Zfp229	protein_coding	zinc finger protein 229
17	21845601	21845800	*	0.30641	0.716412	-0.471971	17	21816876	21845759	-	ENSMUSG00000069743	0	164.231	0.823019	-0.281002	0.133059	-2.11187	0.0346979	0.274151	Zfp820	protein_coding	zinc finger protein 820
17	21845701	21845900	*	0.889814	0.91045	0.038429	17	21816876	21845759	-	ENSMUSG00000069743	0	164.231	0.823019	-0.281002	0.133059	-2.11187	0.0346979	0.274151	Zfp820	protein_coding	zinc finger protein 820
17	21845801	21846000	*	0.866934	0.90649	-0.0635648	17	21816876	21845759	-	ENSMUSG00000069743	-43	164.231	0.823019	-0.281002	0.133059	-2.11187	0.0346979	0.274151	Zfp820	protein_coding	zinc finger protein 820
17	21845901	21846100	*	0.488799	0.805459	-0.614195	17	21816876	21845759	-	ENSMUSG00000069743	-143	164.231	0.823019	-0.281002	0.133059	-2.11187	0.0346979	0.274151	Zfp820	protein_coding	zinc finger protein 820
17	21846001	21846200	*	0.996068	0.927789	0.0690131	17	21816876	21845759	-	ENSMUSG00000069743	-243	164.231	0.823019	-0.281002	0.133059	-2.11187	0.0346979	0.274151	Zfp820	protein_coding	zinc finger protein 820
17	21846101	21846300	*	0.996068	0.927789	0.0690131	17	21816876	21845759	-	ENSMUSG00000069743	-343	164.231	0.823019	-0.281002	0.133059	-2.11187	0.0346979	0.274151	Zfp820	protein_coding	zinc finger protein 820
17	21909501	21909700	*	0.371883	0.754167	0.346736	17	21879570	21908092	-	ENSMUSG00000078546	-1410	126.282	0.921947	-0.117244	0.110106	-1.06483	0.286952	0.697494	Zfp995	protein_coding	zinc finger protein 995
17	21909601	21909800	*	0.797182	0.893889	0.0881708	17	21879570	21908092	-	ENSMUSG00000078546	-1510	126.282	0.921947	-0.117244	0.110106	-1.06483	0.286952	0.697494	Zfp995	protein_coding	zinc finger protein 995
17	21909701	21909900	*	0.983521	0.92575	0.00862671	17	21879570	21908092	-	ENSMUSG00000078546	-1610	126.282	0.921947	-0.117244	0.110106	-1.06483	0.286952	0.697494	Zfp995	protein_coding	zinc finger protein 995
17	21909801	21910000	*	0.0365355	0.348565	1.25042	17	21879570	21908092	-	ENSMUSG00000078546	-1710	126.282	0.921947	-0.117244	0.110106	-1.06483	0.286952	0.697494	Zfp995	protein_coding	zinc finger protein 995
17	21909901	21910100	*	0.0444105	0.376409	2.0757	17	21879570	21908092	-	ENSMUSG00000078546	-1810	126.282	0.921947	-0.117244	0.110106	-1.06483	0.286952	0.697494	Zfp995	protein_coding	zinc finger protein 995
17	21910001	21910200	*	0.640831	0.856127	1.65183	17	21879570	21908092	-	ENSMUSG00000078546	-1910	126.282	0.921947	-0.117244	0.110106	-1.06483	0.286952	0.697494	Zfp995	protein_coding	zinc finger protein 995
17	21961901	21962100	*	0.758546	0.885388	-0.160212	17	21926960	21962464	-	ENSMUSG00000071267	0	327.795	0.989423	-0.01534	0.0679555	-0.225736	0.821407	0.95103	Zfp942	protein_coding	zinc finger protein 942
17	21961901	21962100	*	0.758546	0.885388	-0.160212	17	21962552	22071168	+	ENSMUSG00000053347	-453	296.611	0.921501	-0.117942	0.0854925	-1.37956	0.167722	0.568329	Zfp943	protein_coding	zinc finger prtoein 943
17	21962001	21962200	*	0.625113	0.851844	-0.191259	17	21926960	21962464	-	ENSMUSG00000071267	0	327.795	0.989423	-0.01534	0.0679555	-0.225736	0.821407	0.95103	Zfp942	protein_coding	zinc finger protein 942
17	21962001	21962200	*	0.625113	0.851844	-0.191259	17	21962552	22071168	+	ENSMUSG00000053347	-353	296.611	0.921501	-0.117942	0.0854925	-1.37956	0.167722	0.568329	Zfp943	protein_coding	zinc finger prtoein 943
17	21962101	21962300	*	0.890976	0.910647	0.0874054	17	21926960	21962464	-	ENSMUSG00000071267	0	327.795	0.989423	-0.01534	0.0679555	-0.225736	0.821407	0.95103	Zfp942	protein_coding	zinc finger protein 942
17	21962101	21962300	*	0.890976	0.910647	0.0874054	17	21962552	22071168	+	ENSMUSG00000053347	-253	296.611	0.921501	-0.117942	0.0854925	-1.37956	0.167722	0.568329	Zfp943	protein_coding	zinc finger prtoein 943
17	21962201	21962400	*	0.439258	0.785449	0.527707	17	21926960	21962464	-	ENSMUSG00000071267	0	327.795	0.989423	-0.01534	0.0679555	-0.225736	0.821407	0.95103	Zfp942	protein_coding	zinc finger protein 942
17	21962201	21962400	*	0.439258	0.785449	0.527707	17	21962552	22071168	+	ENSMUSG00000053347	-153	296.611	0.921501	-0.117942	0.0854925	-1.37956	0.167722	0.568329	Zfp943	protein_coding	zinc finger prtoein 943
17	21962401	21962600	*	0.288231	0.703805	-0.306187	17	21926960	21962464	-	ENSMUSG00000071267	0	327.795	0.989423	-0.01534	0.0679555	-0.225736	0.821407	0.95103	Zfp942	protein_coding	zinc finger protein 942
17	21962401	21962600	*	0.288231	0.703805	-0.306187	17	21962552	22071168	+	ENSMUSG00000053347	0	296.611	0.921501	-0.117942	0.0854925	-1.37956	0.167722	0.568329	Zfp943	protein_coding	zinc finger prtoein 943
17	21962501	21962700	*	0.265771	0.687439	-0.228798	17	21962552	22071168	+	ENSMUSG00000053347	0	296.611	0.921501	-0.117942	0.0854925	-1.37956	0.167722	0.568329	Zfp943	protein_coding	zinc finger prtoein 943
17	21962501	21962700	*	0.265771	0.687439	-0.228798	17	21926960	21962464	-	ENSMUSG00000071267	-38	327.795	0.989423	-0.01534	0.0679555	-0.225736	0.821407	0.95103	Zfp942	protein_coding	zinc finger protein 942
17	21962601	21962800	*	0.411135	0.773343	-0.198578	17	21962552	22071168	+	ENSMUSG00000053347	0	296.611	0.921501	-0.117942	0.0854925	-1.37956	0.167722	0.568329	Zfp943	protein_coding	zinc finger prtoein 943
17	21962601	21962800	*	0.411135	0.773343	-0.198578	17	21926960	21962464	-	ENSMUSG00000071267	-138	327.795	0.989423	-0.01534	0.0679555	-0.225736	0.821407	0.95103	Zfp942	protein_coding	zinc finger protein 942
17	21962701	21962900	*	0.524501	0.819141	-0.219509	17	21962552	22071168	+	ENSMUSG00000053347	0	296.611	0.921501	-0.117942	0.0854925	-1.37956	0.167722	0.568329	Zfp943	protein_coding	zinc finger prtoein 943
17	21962701	21962900	*	0.524501	0.819141	-0.219509	17	21926960	21962464	-	ENSMUSG00000071267	-238	327.795	0.989423	-0.01534	0.0679555	-0.225736	0.821407	0.95103	Zfp942	protein_coding	zinc finger protein 942
17	21963201	21963400	*	0.641386	0.856216	-1.46671	17	21962552	22071168	+	ENSMUSG00000053347	0	296.611	0.921501	-0.117942	0.0854925	-1.37956	0.167722	0.568329	Zfp943	protein_coding	zinc finger prtoein 943
17	21963201	21963400	*	0.641386	0.856216	-1.46671	17	21926960	21962464	-	ENSMUSG00000071267	-738	327.795	0.989423	-0.01534	0.0679555	-0.225736	0.821407	0.95103	Zfp942	protein_coding	zinc finger protein 942
17	21963301	21963500	*	0.42878	0.781134	-2.17231	17	21962552	22071168	+	ENSMUSG00000053347	0	296.611	0.921501	-0.117942	0.0854925	-1.37956	0.167722	0.568329	Zfp943	protein_coding	zinc finger prtoein 943
17	21963301	21963500	*	0.42878	0.781134	-2.17231	17	21926960	21962464	-	ENSMUSG00000071267	-838	327.795	0.989423	-0.01534	0.0679555	-0.225736	0.821407	0.95103	Zfp942	protein_coding	zinc finger protein 942
17	21963401	21963600	*	0.966629	0.923119	0.104657	17	21962552	22071168	+	ENSMUSG00000053347	0	296.611	0.921501	-0.117942	0.0854925	-1.37956	0.167722	0.568329	Zfp943	protein_coding	zinc finger prtoein 943
17	21963401	21963600	*	0.966629	0.923119	0.104657	17	21926960	21962464	-	ENSMUSG00000071267	-938	327.795	0.989423	-0.01534	0.0679555	-0.225736	0.821407	0.95103	Zfp942	protein_coding	zinc finger protein 942
17	21967401	21967600	*	0.607095	0.84605	0.740429	17	21962552	22071168	+	ENSMUSG00000053347	0	296.611	0.921501	-0.117942	0.0854925	-1.37956	0.167722	0.568329	Zfp943	protein_coding	zinc finger prtoein 943
17	21967401	21967600	*	0.607095	0.84605	0.740429	17	21966175	21968272	-	ENSMUSG00000086869	0	45.9389	0.90314	-0.146979	0.160312	-0.916831	0.359231	0.749788	NA	NA	NA
17	21967501	21967700	*	0.921535	0.916045	-0.187556	17	21962552	22071168	+	ENSMUSG00000053347	0	296.611	0.921501	-0.117942	0.0854925	-1.37956	0.167722	0.568329	Zfp943	protein_coding	zinc finger prtoein 943
17	21967501	21967700	*	0.921535	0.916045	-0.187556	17	21966175	21968272	-	ENSMUSG00000086869	0	45.9389	0.90314	-0.146979	0.160312	-0.916831	0.359231	0.749788	NA	NA	NA
17	22035701	22035900	*	0.913042	0.914481	0.0430755	17	21962552	22071168	+	ENSMUSG00000053347	0	296.611	0.921501	-0.117942	0.0854925	-1.37956	0.167722	0.568329	Zfp943	protein_coding	zinc finger prtoein 943
17	22035801	22036000	*	0.913042	0.914481	0.0430755	17	21962552	22071168	+	ENSMUSG00000053347	0	296.611	0.921501	-0.117942	0.0854925	-1.37956	0.167722	0.568329	Zfp943	protein_coding	zinc finger prtoein 943
17	22037101	22037300	*	0.547597	0.826634	-0.683717	17	21962552	22071168	+	ENSMUSG00000053347	0	296.611	0.921501	-0.117942	0.0854925	-1.37956	0.167722	0.568329	Zfp943	protein_coding	zinc finger prtoein 943
17	22037201	22037400	*	0.547597	0.826634	-0.683717	17	21962552	22071168	+	ENSMUSG00000053347	0	296.611	0.921501	-0.117942	0.0854925	-1.37956	0.167722	0.568329	Zfp943	protein_coding	zinc finger prtoein 943
17	22153801	22154000	*	0.320896	0.72596	-1.38123	17	22144359	22166190	-	ENSMUSG00000063383	0	72.8446	0.837979	-0.255014	0.138714	-1.83842	0.0660005	0.375365	Zfp947	protein_coding	zinc finger protein 947
17	22153901	22154100	*	0.602423	0.844513	-0.709096	17	22144359	22166190	-	ENSMUSG00000063383	0	72.8446	0.837979	-0.255014	0.138714	-1.83842	0.0660005	0.375365	Zfp947	protein_coding	zinc finger protein 947
17	22154001	22154200	*	0.00335385	0.123617	-8.96133	17	22144359	22166190	-	ENSMUSG00000063383	0	72.8446	0.837979	-0.255014	0.138714	-1.83842	0.0660005	0.375365	Zfp947	protein_coding	zinc finger protein 947
17	22154101	22154300	*	0.00697842	0.173021	-6.29109	17	22144359	22166190	-	ENSMUSG00000063383	0	72.8446	0.837979	-0.255014	0.138714	-1.83842	0.0660005	0.375365	Zfp947	protein_coding	zinc finger protein 947
17	22154201	22154400	*	0.545277	0.825751	-1.97717	17	22144359	22166190	-	ENSMUSG00000063383	0	72.8446	0.837979	-0.255014	0.138714	-1.83842	0.0660005	0.375365	Zfp947	protein_coding	zinc finger protein 947
17	22165801	22166000	*	0.177883	0.611091	0.77363	17	22144359	22166190	-	ENSMUSG00000063383	0	72.8446	0.837979	-0.255014	0.138714	-1.83842	0.0660005	0.375365	Zfp947	protein_coding	zinc finger protein 947
17	22165901	22166100	*	0.123263	0.542506	0.585381	17	22144359	22166190	-	ENSMUSG00000063383	0	72.8446	0.837979	-0.255014	0.138714	-1.83842	0.0660005	0.375365	Zfp947	protein_coding	zinc finger protein 947
17	22166001	22166200	*	0.804351	0.895287	-0.102345	17	22144359	22166190	-	ENSMUSG00000063383	0	72.8446	0.837979	-0.255014	0.138714	-1.83842	0.0660005	0.375365	Zfp947	protein_coding	zinc finger protein 947
17	22166101	22166300	*	0.330264	0.731082	-0.899922	17	22144359	22166190	-	ENSMUSG00000063383	0	72.8446	0.837979	-0.255014	0.138714	-1.83842	0.0660005	0.375365	Zfp947	protein_coding	zinc finger protein 947
17	22166201	22166400	*	0.454127	0.791779	-1.24969	17	22144359	22166190	-	ENSMUSG00000063383	-12	72.8446	0.837979	-0.255014	0.138714	-1.83842	0.0660005	0.375365	Zfp947	protein_coding	zinc finger protein 947
17	22166301	22166500	*	0.454127	0.791779	-1.24969	17	22144359	22166190	-	ENSMUSG00000063383	-112	72.8446	0.837979	-0.255014	0.138714	-1.83842	0.0660005	0.375365	Zfp947	protein_coding	zinc finger protein 947
17	22207201	22207400	*	0.356899	0.74621	3.37905	17	22197265	22225614	-	ENSMUSG00000096433	0	206.257	0.910694	-0.134961	0.0929554	-1.45189	0.146532	0.538694	Zfp994	protein_coding	zinc finger protein 994
17	22207301	22207500	*	0.462177	0.794692	-0.900825	17	22197265	22225614	-	ENSMUSG00000096433	0	206.257	0.910694	-0.134961	0.0929554	-1.45189	0.146532	0.538694	Zfp994	protein_coding	zinc finger protein 994
17	22207401	22207600	*	0.13584	0.560037	-1.71549	17	22197265	22225614	-	ENSMUSG00000096433	0	206.257	0.910694	-0.134961	0.0929554	-1.45189	0.146532	0.538694	Zfp994	protein_coding	zinc finger protein 994
17	22207501	22207700	*	0.373378	0.754949	2.64917	17	22197265	22225614	-	ENSMUSG00000096433	0	206.257	0.910694	-0.134961	0.0929554	-1.45189	0.146532	0.538694	Zfp994	protein_coding	zinc finger protein 994
17	22207601	22207800	*	0.373378	0.754949	2.64917	17	22197265	22225614	-	ENSMUSG00000096433	0	206.257	0.910694	-0.134961	0.0929554	-1.45189	0.146532	0.538694	Zfp994	protein_coding	zinc finger protein 994
17	22225501	22225700	*	0.0582413	0.417763	-0.761152	17	22197265	22225614	-	ENSMUSG00000096433	0	206.257	0.910694	-0.134961	0.0929554	-1.45189	0.146532	0.538694	Zfp994	protein_coding	zinc finger protein 994
17	22225601	22225800	*	0.418983	0.776698	-0.296186	17	22197265	22225614	-	ENSMUSG00000096433	0	206.257	0.910694	-0.134961	0.0929554	-1.45189	0.146532	0.538694	Zfp994	protein_coding	zinc finger protein 994
17	22225701	22225900	*	0.789251	0.89201	-0.0942995	17	22197265	22225614	-	ENSMUSG00000096433	-88	206.257	0.910694	-0.134961	0.0929554	-1.45189	0.146532	0.538694	Zfp994	protein_coding	zinc finger protein 994
17	22225801	22226000	*	0.837723	0.901646	0.092919	17	22197265	22225614	-	ENSMUSG00000096433	-188	206.257	0.910694	-0.134961	0.0929554	-1.45189	0.146532	0.538694	Zfp994	protein_coding	zinc finger protein 994
17	22225901	22226100	*	0.00216331	0.101558	5.14502	17	22197265	22225614	-	ENSMUSG00000096433	-288	206.257	0.910694	-0.134961	0.0929554	-1.45189	0.146532	0.538694	Zfp994	protein_coding	zinc finger protein 994
17	22226001	22226200	*	0.366135	0.751234	1.60729	17	22197265	22225614	-	ENSMUSG00000096433	-388	206.257	0.910694	-0.134961	0.0929554	-1.45189	0.146532	0.538694	Zfp994	protein_coding	zinc finger protein 994
17	22226101	22226300	*	0.061798	0.426883	-7.31431	17	22197265	22225614	-	ENSMUSG00000096433	-488	206.257	0.910694	-0.134961	0.0929554	-1.45189	0.146532	0.538694	Zfp994	protein_coding	zinc finger protein 994
17	22360501	22360700	*	0.0707648	0.448318	5.2607	17	22337989	22361400	-	ENSMUSG00000033972	0	286.231	1.00907	0.0130304	0.078981	0.164981	0.868959	0.963936	Zfp944	protein_coding	zinc finger protein 944
17	22360501	22360700	*	0.0707648	0.448318	5.2607	17	22361453	22377281	+	ENSMUSG00000044501	-754	172.277	0.990123	-0.0143201	0.089217	-0.160509	0.87248	0.96551	Zfp758	protein_coding	zinc finger protein 758
17	22360601	22360800	*	0.0707648	0.448318	5.2607	17	22337989	22361400	-	ENSMUSG00000033972	0	286.231	1.00907	0.0130304	0.078981	0.164981	0.868959	0.963936	Zfp944	protein_coding	zinc finger protein 944
17	22360601	22360800	*	0.0707648	0.448318	5.2607	17	22361453	22377281	+	ENSMUSG00000044501	-654	172.277	0.990123	-0.0143201	0.089217	-0.160509	0.87248	0.96551	Zfp758	protein_coding	zinc finger protein 758
17	22360801	22361000	*	0.134193	0.557765	0.714286	17	22337989	22361400	-	ENSMUSG00000033972	0	286.231	1.00907	0.0130304	0.078981	0.164981	0.868959	0.963936	Zfp944	protein_coding	zinc finger protein 944
17	22360801	22361000	*	0.134193	0.557765	0.714286	17	22361453	22377281	+	ENSMUSG00000044501	-454	172.277	0.990123	-0.0143201	0.089217	-0.160509	0.87248	0.96551	Zfp758	protein_coding	zinc finger protein 758
17	22360901	22361100	*	0.395524	0.766466	0.228315	17	22337989	22361400	-	ENSMUSG00000033972	0	286.231	1.00907	0.0130304	0.078981	0.164981	0.868959	0.963936	Zfp944	protein_coding	zinc finger protein 944
17	22360901	22361100	*	0.395524	0.766466	0.228315	17	22361453	22377281	+	ENSMUSG00000044501	-354	172.277	0.990123	-0.0143201	0.089217	-0.160509	0.87248	0.96551	Zfp758	protein_coding	zinc finger protein 758
17	22361001	22361200	*	0.727572	0.878581	0.0826157	17	22337989	22361400	-	ENSMUSG00000033972	0	286.231	1.00907	0.0130304	0.078981	0.164981	0.868959	0.963936	Zfp944	protein_coding	zinc finger protein 944
17	22361001	22361200	*	0.727572	0.878581	0.0826157	17	22361453	22377281	+	ENSMUSG00000044501	-254	172.277	0.990123	-0.0143201	0.089217	-0.160509	0.87248	0.96551	Zfp758	protein_coding	zinc finger protein 758
17	22361301	22361500	*	0.0882729	0.484046	0.524373	17	22337989	22361400	-	ENSMUSG00000033972	0	286.231	1.00907	0.0130304	0.078981	0.164981	0.868959	0.963936	Zfp944	protein_coding	zinc finger protein 944
17	22361301	22361500	*	0.0882729	0.484046	0.524373	17	22361453	22377281	+	ENSMUSG00000044501	0	172.277	0.990123	-0.0143201	0.089217	-0.160509	0.87248	0.96551	Zfp758	protein_coding	zinc finger protein 758
17	22361401	22361600	*	0.86105	0.90554	0.0789024	17	22361453	22377281	+	ENSMUSG00000044501	0	172.277	0.990123	-0.0143201	0.089217	-0.160509	0.87248	0.96551	Zfp758	protein_coding	zinc finger protein 758
17	22361401	22361600	*	0.86105	0.90554	0.0789024	17	22337989	22361400	-	ENSMUSG00000033972	-2	286.231	1.00907	0.0130304	0.078981	0.164981	0.868959	0.963936	Zfp944	protein_coding	zinc finger protein 944
17	22361501	22361700	*	0.53575	0.822742	-0.137075	17	22361453	22377281	+	ENSMUSG00000044501	0	172.277	0.990123	-0.0143201	0.089217	-0.160509	0.87248	0.96551	Zfp758	protein_coding	zinc finger protein 758
17	22361501	22361700	*	0.53575	0.822742	-0.137075	17	22337989	22361400	-	ENSMUSG00000033972	-102	286.231	1.00907	0.0130304	0.078981	0.164981	0.868959	0.963936	Zfp944	protein_coding	zinc finger protein 944
17	22361601	22361800	*	0.816067	0.897579	0.0738213	17	22361453	22377281	+	ENSMUSG00000044501	0	172.277	0.990123	-0.0143201	0.089217	-0.160509	0.87248	0.96551	Zfp758	protein_coding	zinc finger protein 758
17	22361601	22361800	*	0.816067	0.897579	0.0738213	17	22337989	22361400	-	ENSMUSG00000033972	-202	286.231	1.00907	0.0130304	0.078981	0.164981	0.868959	0.963936	Zfp944	protein_coding	zinc finger protein 944
17	22817601	22817800	*	0.524005	0.819026	0.330846	17	22784798	22817741	-	ENSMUSG00000096975	0	12.4315	1.43069	0.516709	0.206794	2.49867	0.0124661	0.164766	Gm16386	lincRNA	predicted gene 16386
17	22817701	22817900	*	0.546688	0.826251	0.252824	17	22784798	22817741	-	ENSMUSG00000096975	0	12.4315	1.43069	0.516709	0.206794	2.49867	0.0124661	0.164766	Gm16386	lincRNA	predicted gene 16386
17	22817801	22818000	*	0.428483	0.780989	0.561659	17	22784798	22817741	-	ENSMUSG00000096975	-61	12.4315	1.43069	0.516709	0.206794	2.49867	0.0124661	0.164766	Gm16386	lincRNA	predicted gene 16386
17	22866501	22866700	*	0.131157	0.55389	-1.19237	17	22846697	22867134	-	ENSMUSG00000059142	0	536.511	1.05203	0.0731741	0.151951	0.481565	0.630115	0.88568	Zfp945	protein_coding	zinc finger protein 945
17	22866601	22866800	*	0.0574228	0.415503	-0.809629	17	22846697	22867134	-	ENSMUSG00000059142	0	536.511	1.05203	0.0731741	0.151951	0.481565	0.630115	0.88568	Zfp945	protein_coding	zinc finger protein 945
17	22866701	22866900	*	0.0034576	0.125687	-1.07729	17	22846697	22867134	-	ENSMUSG00000059142	0	536.511	1.05203	0.0731741	0.151951	0.481565	0.630115	0.88568	Zfp945	protein_coding	zinc finger protein 945
17	22866901	22867100	*	0.0540006	0.40632	-0.733694	17	22846697	22867134	-	ENSMUSG00000059142	0	536.511	1.05203	0.0731741	0.151951	0.481565	0.630115	0.88568	Zfp945	protein_coding	zinc finger protein 945
17	22867001	22867200	*	0.489037	0.80555	-0.232959	17	22846697	22867134	-	ENSMUSG00000059142	0	536.511	1.05203	0.0731741	0.151951	0.481565	0.630115	0.88568	Zfp945	protein_coding	zinc finger protein 945
17	22867101	22867300	*	0.883692	0.909165	-0.0804143	17	22846697	22867134	-	ENSMUSG00000059142	0	536.511	1.05203	0.0731741	0.151951	0.481565	0.630115	0.88568	Zfp945	protein_coding	zinc finger protein 945
17	22867201	22867400	*	0.959575	0.922194	-0.0476633	17	22846697	22867134	-	ENSMUSG00000059142	-68	536.511	1.05203	0.0731741	0.151951	0.481565	0.630115	0.88568	Zfp945	protein_coding	zinc finger protein 945
17	23192401	23192600	*	0.827267	0.89963	0.195715	17	23173869	23193252	-	ENSMUSG00000002617	0	157.908	0.835374	-0.259505	0.139255	-1.86353	0.0623883	0.363081	Zfp40	protein_coding	zinc finger protein 40
17	23192501	23192700	*	0.881457	0.908908	0.165186	17	23173869	23193252	-	ENSMUSG00000002617	0	157.908	0.835374	-0.259505	0.139255	-1.86353	0.0623883	0.363081	Zfp40	protein_coding	zinc finger protein 40
17	23192601	23192800	*	0.88167	0.908919	-0.337608	17	23173869	23193252	-	ENSMUSG00000002617	0	157.908	0.835374	-0.259505	0.139255	-1.86353	0.0623883	0.363081	Zfp40	protein_coding	zinc finger protein 40
17	23192801	23193000	*	0.452	0.790702	-0.423926	17	23173869	23193252	-	ENSMUSG00000002617	0	157.908	0.835374	-0.259505	0.139255	-1.86353	0.0623883	0.363081	Zfp40	protein_coding	zinc finger protein 40
17	23192901	23193100	*	0.448918	0.789416	-0.279553	17	23173869	23193252	-	ENSMUSG00000002617	0	157.908	0.835374	-0.259505	0.139255	-1.86353	0.0623883	0.363081	Zfp40	protein_coding	zinc finger protein 40
17	23563401	23563600	*	0.590081	0.840504	-0.881865	17	23556769	23564226	-	ENSMUSG00000071256	0	94.9431	0.874252	-0.193878	0.116998	-1.65711	0.097497	0.452488	Zfp213	protein_coding	zinc finger protein 213
17	23563501	23563700	*	0.955831	0.921566	-0.00813417	17	23556769	23564226	-	ENSMUSG00000071256	0	94.9431	0.874252	-0.193878	0.116998	-1.65711	0.097497	0.452488	Zfp213	protein_coding	zinc finger protein 213
17	23563601	23563800	*	0.336616	0.734655	0.375943	17	23556769	23564226	-	ENSMUSG00000071256	0	94.9431	0.874252	-0.193878	0.116998	-1.65711	0.097497	0.452488	Zfp213	protein_coding	zinc finger protein 213
17	23563701	23563900	*	0.0687616	0.443309	0.415768	17	23556769	23564226	-	ENSMUSG00000071256	0	94.9431	0.874252	-0.193878	0.116998	-1.65711	0.097497	0.452488	Zfp213	protein_coding	zinc finger protein 213
17	23563801	23564000	*	0.119305	0.536712	0.432453	17	23556769	23564226	-	ENSMUSG00000071256	0	94.9431	0.874252	-0.193878	0.116998	-1.65711	0.097497	0.452488	Zfp213	protein_coding	zinc finger protein 213
17	23563901	23564100	*	0.556454	0.829527	-0.284724	17	23556769	23564226	-	ENSMUSG00000071256	0	94.9431	0.874252	-0.193878	0.116998	-1.65711	0.097497	0.452488	Zfp213	protein_coding	zinc finger protein 213
17	23564201	23564400	*	0.0279749	0.311583	-1.34091	17	23556769	23564226	-	ENSMUSG00000071256	0	94.9431	0.874252	-0.193878	0.116998	-1.65711	0.097497	0.452488	Zfp213	protein_coding	zinc finger protein 213
17	23564301	23564500	*	0.447502	0.788851	0.321892	17	23556769	23564226	-	ENSMUSG00000071256	-76	94.9431	0.874252	-0.193878	0.116998	-1.65711	0.097497	0.452488	Zfp213	protein_coding	zinc finger protein 213
17	23564401	23564600	*	0.194713	0.628958	0.846863	17	23556769	23564226	-	ENSMUSG00000071256	-176	94.9431	0.874252	-0.193878	0.116998	-1.65711	0.097497	0.452488	Zfp213	protein_coding	zinc finger protein 213
17	23564601	23564800	*	0.749701	0.883554	0.131752	17	23556769	23564226	-	ENSMUSG00000071256	-376	94.9431	0.874252	-0.193878	0.116998	-1.65711	0.097497	0.452488	Zfp213	protein_coding	zinc finger protein 213
17	23564701	23564900	*	0.894896	0.911443	-0.20633	17	23556769	23564226	-	ENSMUSG00000071256	-476	94.9431	0.874252	-0.193878	0.116998	-1.65711	0.097497	0.452488	Zfp213	protein_coding	zinc finger protein 213
17	23564801	23565000	*	0.528048	0.820146	1.27469	17	23556769	23564226	-	ENSMUSG00000071256	-576	94.9431	0.874252	-0.193878	0.116998	-1.65711	0.097497	0.452488	Zfp213	protein_coding	zinc finger protein 213
17	23565401	23565600	*	0.159632	0.59071	-3.72809	17	23556769	23564226	-	ENSMUSG00000071256	-1176	94.9431	0.874252	-0.193878	0.116998	-1.65711	0.097497	0.452488	Zfp213	protein_coding	zinc finger protein 213
17	23565501	23565700	*	0.358386	0.746937	-1.34776	17	23556769	23564226	-	ENSMUSG00000071256	-1276	94.9431	0.874252	-0.193878	0.116998	-1.65711	0.097497	0.452488	Zfp213	protein_coding	zinc finger protein 213
17	23565601	23565800	*	0.949028	0.920187	-0.0446582	17	23556769	23564226	-	ENSMUSG00000071256	-1376	94.9431	0.874252	-0.193878	0.116998	-1.65711	0.097497	0.452488	Zfp213	protein_coding	zinc finger protein 213
17	23574101	23574300	*	0.584485	0.838689	-1.91489	17	23575845	23599487	-	ENSMUSG00000062012	1546	247.396	0.837136	-0.256466	0.0808238	-3.17314	0.00150797	0.0511806	Zfp13	protein_coding	zinc finger protein 13
17	23574201	23574400	*	0.2064	0.640038	-1.49167	17	23575845	23599487	-	ENSMUSG00000062012	1446	247.396	0.837136	-0.256466	0.0808238	-3.17314	0.00150797	0.0511806	Zfp13	protein_coding	zinc finger protein 13
17	23574301	23574500	*	0.386837	0.762093	-0.992389	17	23575845	23599487	-	ENSMUSG00000062012	1346	247.396	0.837136	-0.256466	0.0808238	-3.17314	0.00150797	0.0511806	Zfp13	protein_coding	zinc finger protein 13
17	23574401	23574600	*	0.0691631	0.444488	2.91178	17	23575845	23599487	-	ENSMUSG00000062012	1246	247.396	0.837136	-0.256466	0.0808238	-3.17314	0.00150797	0.0511806	Zfp13	protein_coding	zinc finger protein 13
17	23585801	23586000	*	0.718649	0.87667	-0.135576	17	23575845	23599487	-	ENSMUSG00000062012	0	247.396	0.837136	-0.256466	0.0808238	-3.17314	0.00150797	0.0511806	Zfp13	protein_coding	zinc finger protein 13
17	23585901	23586100	*	0.87332	0.907721	0.0701914	17	23575845	23599487	-	ENSMUSG00000062012	0	247.396	0.837136	-0.256466	0.0808238	-3.17314	0.00150797	0.0511806	Zfp13	protein_coding	zinc finger protein 13
17	23586001	23586200	*	0.828945	0.900032	0.143719	17	23575845	23599487	-	ENSMUSG00000062012	0	247.396	0.837136	-0.256466	0.0808238	-3.17314	0.00150797	0.0511806	Zfp13	protein_coding	zinc finger protein 13
17	23586201	23586400	*	0.818636	0.898103	0.284719	17	23575845	23599487	-	ENSMUSG00000062012	0	247.396	0.837136	-0.256466	0.0808238	-3.17314	0.00150797	0.0511806	Zfp13	protein_coding	zinc finger protein 13
17	23586301	23586500	*	0.697779	0.871313	0.382623	17	23575845	23599487	-	ENSMUSG00000062012	0	247.396	0.837136	-0.256466	0.0808238	-3.17314	0.00150797	0.0511806	Zfp13	protein_coding	zinc finger protein 13
17	23586401	23586600	*	0.0659522	0.437256	2.42136	17	23575845	23599487	-	ENSMUSG00000062012	0	247.396	0.837136	-0.256466	0.0808238	-3.17314	0.00150797	0.0511806	Zfp13	protein_coding	zinc finger protein 13
17	23592801	23593000	*	0.372618	0.754557	0.241134	17	23575845	23599487	-	ENSMUSG00000062012	0	247.396	0.837136	-0.256466	0.0808238	-3.17314	0.00150797	0.0511806	Zfp13	protein_coding	zinc finger protein 13
17	23592901	23593100	*	0.280737	0.698329	0.80341	17	23575845	23599487	-	ENSMUSG00000062012	0	247.396	0.837136	-0.256466	0.0808238	-3.17314	0.00150797	0.0511806	Zfp13	protein_coding	zinc finger protein 13
17	23598401	23598600	*	0.273152	0.692878	-4.1349	17	23575845	23599487	-	ENSMUSG00000062012	0	247.396	0.837136	-0.256466	0.0808238	-3.17314	0.00150797	0.0511806	Zfp13	protein_coding	zinc finger protein 13
17	23598501	23598700	*	0.0491739	0.392037	-3.83245	17	23575845	23599487	-	ENSMUSG00000062012	0	247.396	0.837136	-0.256466	0.0808238	-3.17314	0.00150797	0.0511806	Zfp13	protein_coding	zinc finger protein 13
17	23598601	23598800	*	0.120749	0.538716	-2.99921	17	23575845	23599487	-	ENSMUSG00000062012	0	247.396	0.837136	-0.256466	0.0808238	-3.17314	0.00150797	0.0511806	Zfp13	protein_coding	zinc finger protein 13
17	23601401	23601600	*	0.509469	0.813669	2.52041	17	23575845	23599487	-	ENSMUSG00000062012	-1915	247.396	0.837136	-0.256466	0.0808238	-3.17314	0.00150797	0.0511806	Zfp13	protein_coding	zinc finger protein 13
17	23627501	23627700	*	0.0219994	0.282818	-10.1269	17	23629458	23645269	-	ENSMUSG00000023903	1759	18.4051	1.24489	0.316021	0.299897	1.05377	0.29199	0.700791	Mmp25	protein_coding	matrix metallopeptidase 25
17	23627601	23627800	*	0.0219994	0.282818	-10.1269	17	23629458	23645269	-	ENSMUSG00000023903	1659	18.4051	1.24489	0.316021	0.299897	1.05377	0.29199	0.700791	Mmp25	protein_coding	matrix metallopeptidase 25
17	23660701	23660900	*	0.568987	0.83367	0.568378	17	23660523	23668610	+	ENSMUSG00000043782	0	11.4629	2.1311	1.0916	0.356441	3.06249	0.00219501	0.0617967	Bicdl2	protein_coding	BICD family like cargo adaptor 2
17	23660801	23661000	*	0.48189	0.802587	0.883863	17	23660523	23668610	+	ENSMUSG00000043782	0	11.4629	2.1311	1.0916	0.356441	3.06249	0.00219501	0.0617967	Bicdl2	protein_coding	BICD family like cargo adaptor 2
17	23669701	23669900	*	0.726393	0.878375	0.533758	17	23668614	23673882	-	ENSMUSG00000041319	0	939.682	1.04068	0.0575304	0.0867422	0.663234	0.507181	0.83628	Thoc6	protein_coding	THO complex 6
17	23669701	23669900	*	0.726393	0.878375	0.533758	17	23660523	23668610	+	ENSMUSG00000043782	1092	11.4629	2.1311	1.0916	0.356441	3.06249	0.00219501	0.0617967	Bicdl2	protein_coding	BICD family like cargo adaptor 2
17	23669801	23670000	*	0.416724	0.775706	0.893055	17	23668614	23673882	-	ENSMUSG00000041319	0	939.682	1.04068	0.0575304	0.0867422	0.663234	0.507181	0.83628	Thoc6	protein_coding	THO complex 6
17	23669801	23670000	*	0.416724	0.775706	0.893055	17	23660523	23668610	+	ENSMUSG00000043782	1192	11.4629	2.1311	1.0916	0.356441	3.06249	0.00219501	0.0617967	Bicdl2	protein_coding	BICD family like cargo adaptor 2
17	23673201	23673400	*	0.664673	0.862646	0.939221	17	23668614	23673882	-	ENSMUSG00000041319	0	939.682	1.04068	0.0575304	0.0867422	0.663234	0.507181	0.83628	Thoc6	protein_coding	THO complex 6
17	23673201	23673400	*	0.664673	0.862646	0.939221	17	23673596	23675227	+	ENSMUSG00000023904	-197	4326.68	1.13572	0.183609	0.15793	1.16259	0.244994	0.663798	Hcfc1r1	protein_coding	host cell factor C1 regulator 1 (XPO1-dependent)
17	23673301	23673500	*	0.481485	0.802461	1.31906	17	23668614	23673882	-	ENSMUSG00000041319	0	939.682	1.04068	0.0575304	0.0867422	0.663234	0.507181	0.83628	Thoc6	protein_coding	THO complex 6
17	23673301	23673500	*	0.481485	0.802461	1.31906	17	23673596	23675227	+	ENSMUSG00000023904	-97	4326.68	1.13572	0.183609	0.15793	1.16259	0.244994	0.663798	Hcfc1r1	protein_coding	host cell factor C1 regulator 1 (XPO1-dependent)
17	23673301	23673500	*	0.481485	0.802461	1.31906	17	23675447	23677449	-	ENSMUSG00000023905	1948	5244.83	1.44415	0.530224	0.16516	3.21037	0.00132563	0.0471706	Tnfrsf12a	protein_coding	tumor necrosis factor receptor superfamily, member 12a
17	23673401	23673600	*	0.819848	0.898326	-0.104941	17	23668614	23673882	-	ENSMUSG00000041319	0	939.682	1.04068	0.0575304	0.0867422	0.663234	0.507181	0.83628	Thoc6	protein_coding	THO complex 6
17	23673401	23673600	*	0.819848	0.898326	-0.104941	17	23673596	23675227	+	ENSMUSG00000023904	0	4326.68	1.13572	0.183609	0.15793	1.16259	0.244994	0.663798	Hcfc1r1	protein_coding	host cell factor C1 regulator 1 (XPO1-dependent)
17	23673401	23673600	*	0.819848	0.898326	-0.104941	17	23675447	23677449	-	ENSMUSG00000023905	1848	5244.83	1.44415	0.530224	0.16516	3.21037	0.00132563	0.0471706	Tnfrsf12a	protein_coding	tumor necrosis factor receptor superfamily, member 12a
17	23673501	23673700	*	0.523141	0.818795	0.178517	17	23668614	23673882	-	ENSMUSG00000041319	0	939.682	1.04068	0.0575304	0.0867422	0.663234	0.507181	0.83628	Thoc6	protein_coding	THO complex 6
17	23673501	23673700	*	0.523141	0.818795	0.178517	17	23673596	23675227	+	ENSMUSG00000023904	0	4326.68	1.13572	0.183609	0.15793	1.16259	0.244994	0.663798	Hcfc1r1	protein_coding	host cell factor C1 regulator 1 (XPO1-dependent)
17	23673501	23673700	*	0.523141	0.818795	0.178517	17	23675447	23677449	-	ENSMUSG00000023905	1748	5244.83	1.44415	0.530224	0.16516	3.21037	0.00132563	0.0471706	Tnfrsf12a	protein_coding	tumor necrosis factor receptor superfamily, member 12a
17	23673601	23673800	*	0.382133	0.75973	0.275332	17	23668614	23673882	-	ENSMUSG00000041319	0	939.682	1.04068	0.0575304	0.0867422	0.663234	0.507181	0.83628	Thoc6	protein_coding	THO complex 6
17	23673601	23673800	*	0.382133	0.75973	0.275332	17	23673596	23675227	+	ENSMUSG00000023904	0	4326.68	1.13572	0.183609	0.15793	1.16259	0.244994	0.663798	Hcfc1r1	protein_coding	host cell factor C1 regulator 1 (XPO1-dependent)
17	23673601	23673800	*	0.382133	0.75973	0.275332	17	23675447	23677449	-	ENSMUSG00000023905	1648	5244.83	1.44415	0.530224	0.16516	3.21037	0.00132563	0.0471706	Tnfrsf12a	protein_coding	tumor necrosis factor receptor superfamily, member 12a
17	23676001	23676200	*	0.682484	0.867419	0.247348	17	23675447	23677449	-	ENSMUSG00000023905	0	5244.83	1.44415	0.530224	0.16516	3.21037	0.00132563	0.0471706	Tnfrsf12a	protein_coding	tumor necrosis factor receptor superfamily, member 12a
17	23676001	23676200	*	0.682484	0.867419	0.247348	17	23673596	23675227	+	ENSMUSG00000023904	775	4326.68	1.13572	0.183609	0.15793	1.16259	0.244994	0.663798	Hcfc1r1	protein_coding	host cell factor C1 regulator 1 (XPO1-dependent)
17	23676101	23676300	*	0.107571	0.517701	0.767831	17	23675447	23677449	-	ENSMUSG00000023905	0	5244.83	1.44415	0.530224	0.16516	3.21037	0.00132563	0.0471706	Tnfrsf12a	protein_coding	tumor necrosis factor receptor superfamily, member 12a
17	23676101	23676300	*	0.107571	0.517701	0.767831	17	23673596	23675227	+	ENSMUSG00000023904	875	4326.68	1.13572	0.183609	0.15793	1.16259	0.244994	0.663798	Hcfc1r1	protein_coding	host cell factor C1 regulator 1 (XPO1-dependent)
17	23676201	23676400	*	0.0680704	0.44191	1.35938	17	23675447	23677449	-	ENSMUSG00000023905	0	5244.83	1.44415	0.530224	0.16516	3.21037	0.00132563	0.0471706	Tnfrsf12a	protein_coding	tumor necrosis factor receptor superfamily, member 12a
17	23676201	23676400	*	0.0680704	0.44191	1.35938	17	23673596	23675227	+	ENSMUSG00000023904	975	4326.68	1.13572	0.183609	0.15793	1.16259	0.244994	0.663798	Hcfc1r1	protein_coding	host cell factor C1 regulator 1 (XPO1-dependent)
17	23676901	23677100	*	0.40828	0.77222	-0.561832	17	23675447	23677449	-	ENSMUSG00000023905	0	5244.83	1.44415	0.530224	0.16516	3.21037	0.00132563	0.0471706	Tnfrsf12a	protein_coding	tumor necrosis factor receptor superfamily, member 12a
17	23676901	23677100	*	0.40828	0.77222	-0.561832	17	23673596	23675227	+	ENSMUSG00000023904	1675	4326.68	1.13572	0.183609	0.15793	1.16259	0.244994	0.663798	Hcfc1r1	protein_coding	host cell factor C1 regulator 1 (XPO1-dependent)
17	23677001	23677200	*	0.927218	0.917167	0.0265407	17	23675447	23677449	-	ENSMUSG00000023905	0	5244.83	1.44415	0.530224	0.16516	3.21037	0.00132563	0.0471706	Tnfrsf12a	protein_coding	tumor necrosis factor receptor superfamily, member 12a
17	23677001	23677200	*	0.927218	0.917167	0.0265407	17	23673596	23675227	+	ENSMUSG00000023904	1775	4326.68	1.13572	0.183609	0.15793	1.16259	0.244994	0.663798	Hcfc1r1	protein_coding	host cell factor C1 regulator 1 (XPO1-dependent)
17	23677101	23677300	*	0.339887	0.736674	-0.292673	17	23675447	23677449	-	ENSMUSG00000023905	0	5244.83	1.44415	0.530224	0.16516	3.21037	0.00132563	0.0471706	Tnfrsf12a	protein_coding	tumor necrosis factor receptor superfamily, member 12a
17	23677101	23677300	*	0.339887	0.736674	-0.292673	17	23673596	23675227	+	ENSMUSG00000023904	1875	4326.68	1.13572	0.183609	0.15793	1.16259	0.244994	0.663798	Hcfc1r1	protein_coding	host cell factor C1 regulator 1 (XPO1-dependent)
17	23677201	23677400	*	0.942641	0.919205	0.0987321	17	23675447	23677449	-	ENSMUSG00000023905	0	5244.83	1.44415	0.530224	0.16516	3.21037	0.00132563	0.0471706	Tnfrsf12a	protein_coding	tumor necrosis factor receptor superfamily, member 12a
17	23677201	23677400	*	0.942641	0.919205	0.0987321	17	23673596	23675227	+	ENSMUSG00000023904	1975	4326.68	1.13572	0.183609	0.15793	1.16259	0.244994	0.663798	Hcfc1r1	protein_coding	host cell factor C1 regulator 1 (XPO1-dependent)
17	23677301	23677500	*	0.0896089	0.486321	0.514068	17	23675447	23677449	-	ENSMUSG00000023905	0	5244.83	1.44415	0.530224	0.16516	3.21037	0.00132563	0.0471706	Tnfrsf12a	protein_coding	tumor necrosis factor receptor superfamily, member 12a
17	23677401	23677600	*	0.784836	0.891264	-0.165544	17	23675447	23677449	-	ENSMUSG00000023905	0	5244.83	1.44415	0.530224	0.16516	3.21037	0.00132563	0.0471706	Tnfrsf12a	protein_coding	tumor necrosis factor receptor superfamily, member 12a
17	23677501	23677700	*	0.317753	0.723964	-0.347175	17	23675447	23677449	-	ENSMUSG00000023905	-53	5244.83	1.44415	0.530224	0.16516	3.21037	0.00132563	0.0471706	Tnfrsf12a	protein_coding	tumor necrosis factor receptor superfamily, member 12a
17	23677601	23677800	*	0.0506875	0.396854	-1.13846	17	23675447	23677449	-	ENSMUSG00000023905	-153	5244.83	1.44415	0.530224	0.16516	3.21037	0.00132563	0.0471706	Tnfrsf12a	protein_coding	tumor necrosis factor receptor superfamily, member 12a
17	23677801	23678000	*	0.99944	0.928293	-0.0251153	17	23675447	23677449	-	ENSMUSG00000023905	-353	5244.83	1.44415	0.530224	0.16516	3.21037	0.00132563	0.0471706	Tnfrsf12a	protein_coding	tumor necrosis factor receptor superfamily, member 12a
17	23677901	23678100	*	0.671437	0.864725	1.25574	17	23675447	23677449	-	ENSMUSG00000023905	-453	5244.83	1.44415	0.530224	0.16516	3.21037	0.00132563	0.0471706	Tnfrsf12a	protein_coding	tumor necrosis factor receptor superfamily, member 12a
17	23725801	23726000	*	0.00283243	0.114096	-5.95072	17	23726336	23736729	+	ENSMUSG00000023908	-337	420.326	0.93353	-0.0992321	0.254083	-0.390549	0.69613	0.911468	Pkmyt1	protein_coding	protein kinase, membrane associated tyrosine/threonine 1
17	23725901	23726100	*	0.104025	0.511661	-2.75016	17	23726336	23736729	+	ENSMUSG00000023908	-237	420.326	0.93353	-0.0992321	0.254083	-0.390549	0.69613	0.911468	Pkmyt1	protein_coding	protein kinase, membrane associated tyrosine/threonine 1
17	23726001	23726200	*	0.634199	0.854402	-1.00719	17	23726336	23736729	+	ENSMUSG00000023908	-137	420.326	0.93353	-0.0992321	0.254083	-0.390549	0.69613	0.911468	Pkmyt1	protein_coding	protein kinase, membrane associated tyrosine/threonine 1
17	23726101	23726300	*	0.371018	0.753785	0.397648	17	23726336	23736729	+	ENSMUSG00000023908	-37	420.326	0.93353	-0.0992321	0.254083	-0.390549	0.69613	0.911468	Pkmyt1	protein_coding	protein kinase, membrane associated tyrosine/threonine 1
17	23740301	23740500	*	0.788335	0.891824	-0.17864	17	23736186	23740330	-	ENSMUSG00000023909	0	239.838	1.05594	0.0785309	0.105944	0.74125	0.458542	0.811993	Paqr4	protein_coding	progestin and adipoQ receptor family member IV
17	23740401	23740600	*	0.798963	0.894202	-0.000956427	17	23736186	23740330	-	ENSMUSG00000023909	-72	239.838	1.05594	0.0785309	0.105944	0.74125	0.458542	0.811993	Paqr4	protein_coding	progestin and adipoQ receptor family member IV
17	23740501	23740700	*	0.7086	0.874367	-0.0581569	17	23736186	23740330	-	ENSMUSG00000023909	-172	239.838	1.05594	0.0785309	0.105944	0.74125	0.458542	0.811993	Paqr4	protein_coding	progestin and adipoQ receptor family member IV
17	23740601	23740800	*	0.896982	0.911677	-0.190462	17	23736186	23740330	-	ENSMUSG00000023909	-272	239.838	1.05594	0.0785309	0.105944	0.74125	0.458542	0.811993	Paqr4	protein_coding	progestin and adipoQ receptor family member IV
17	23746201	23746400	*	0.412839	0.774055	-1.65069	17	23743234	23754065	+	ENSMUSG00000097006	0	918.799	0.882064	-0.181045	0.0994068	-1.82125	0.0685689	0.382279	9530082P21Rik	lincRNA	RIKEN cDNA 9530082P21 gene
17	23746301	23746500	*	0.0143097	0.236611	-5.51048	17	23743234	23754065	+	ENSMUSG00000097006	0	918.799	0.882064	-0.181045	0.0994068	-1.82125	0.0685689	0.382279	9530082P21Rik	lincRNA	RIKEN cDNA 9530082P21 gene
17	23746401	23746600	*	0.0209766	0.27729	-7.01565	17	23743234	23754065	+	ENSMUSG00000097006	0	918.799	0.882064	-0.181045	0.0994068	-1.82125	0.0685689	0.382279	9530082P21Rik	lincRNA	RIKEN cDNA 9530082P21 gene
17	23746601	23746800	*	0.860851	0.905509	-0.379092	17	23743234	23754065	+	ENSMUSG00000097006	0	918.799	0.882064	-0.181045	0.0994068	-1.82125	0.0685689	0.382279	9530082P21Rik	lincRNA	RIKEN cDNA 9530082P21 gene
17	23746701	23746900	*	0.23514	0.664329	-3.17131	17	23743234	23754065	+	ENSMUSG00000097006	0	918.799	0.882064	-0.181045	0.0994068	-1.82125	0.0685689	0.382279	9530082P21Rik	lincRNA	RIKEN cDNA 9530082P21 gene
17	23746901	23747100	*	0.111355	0.52405	-3.88143	17	23743234	23754065	+	ENSMUSG00000097006	0	918.799	0.882064	-0.181045	0.0994068	-1.82125	0.0685689	0.382279	9530082P21Rik	lincRNA	RIKEN cDNA 9530082P21 gene
17	23747001	23747200	*	0.111355	0.52405	-3.88143	17	23743234	23754065	+	ENSMUSG00000097006	0	918.799	0.882064	-0.181045	0.0994068	-1.82125	0.0685689	0.382279	9530082P21Rik	lincRNA	RIKEN cDNA 9530082P21 gene
17	23748101	23748300	*	0.966829	0.923185	0.166727	17	23743234	23754065	+	ENSMUSG00000097006	0	918.799	0.882064	-0.181045	0.0994068	-1.82125	0.0685689	0.382279	9530082P21Rik	lincRNA	RIKEN cDNA 9530082P21 gene
17	23748201	23748400	*	0.910733	0.914104	0.508456	17	23743234	23754065	+	ENSMUSG00000097006	0	918.799	0.882064	-0.181045	0.0994068	-1.82125	0.0685689	0.382279	9530082P21Rik	lincRNA	RIKEN cDNA 9530082P21 gene
17	23748301	23748500	*	0.768804	0.887813	0.750154	17	23743234	23754065	+	ENSMUSG00000097006	0	918.799	0.882064	-0.181045	0.0994068	-1.82125	0.0685689	0.382279	9530082P21Rik	lincRNA	RIKEN cDNA 9530082P21 gene
17	23748401	23748600	*	0.281452	0.698838	3.6164	17	23743234	23754065	+	ENSMUSG00000097006	0	918.799	0.882064	-0.181045	0.0994068	-1.82125	0.0685689	0.382279	9530082P21Rik	lincRNA	RIKEN cDNA 9530082P21 gene
17	23770701	23770900	*	0.68428	0.867888	0.428693	17	23755423	23771591	-	ENSMUSG00000040097	0	1100.6	0.886134	-0.174403	0.108066	-1.61386	0.106559	0.46928	Flywch1	protein_coding	FLYWCH-type zinc finger 1
17	23770801	23771000	*	0.826613	0.899453	0.0705438	17	23755423	23771591	-	ENSMUSG00000040097	0	1100.6	0.886134	-0.174403	0.108066	-1.61386	0.106559	0.46928	Flywch1	protein_coding	FLYWCH-type zinc finger 1
17	23770901	23771100	*	0.994091	0.927365	-0.0108461	17	23755423	23771591	-	ENSMUSG00000040097	0	1100.6	0.886134	-0.174403	0.108066	-1.61386	0.106559	0.46928	Flywch1	protein_coding	FLYWCH-type zinc finger 1
17	23771001	23771200	*	0.293372	0.707557	-0.331823	17	23755423	23771591	-	ENSMUSG00000040097	0	1100.6	0.886134	-0.174403	0.108066	-1.61386	0.106559	0.46928	Flywch1	protein_coding	FLYWCH-type zinc finger 1
17	23786301	23786500	*	0.636413	0.854944	-0.303909	17	23776916	23786081	-	ENSMUSG00000023911	-221	107.289	0.958172	-0.0616434	0.154887	-0.39799	0.690638	0.908801	Flywch2	protein_coding	FLYWCH family member 2
17	23786401	23786600	*	0.327134	0.729545	0.843404	17	23776916	23786081	-	ENSMUSG00000023911	-321	107.289	0.958172	-0.0616434	0.154887	-0.39799	0.690638	0.908801	Flywch2	protein_coding	FLYWCH family member 2
17	23786501	23786700	*	0.497805	0.809274	0.632009	17	23776916	23786081	-	ENSMUSG00000023911	-421	107.289	0.958172	-0.0616434	0.154887	-0.39799	0.690638	0.908801	Flywch2	protein_coding	FLYWCH family member 2
17	23786601	23786800	*	0.739764	0.881151	0.598939	17	23776916	23786081	-	ENSMUSG00000023911	-521	107.289	0.958172	-0.0616434	0.154887	-0.39799	0.690638	0.908801	Flywch2	protein_coding	FLYWCH family member 2
17	23786701	23786900	*	0.98553	0.926059	0.243799	17	23776916	23786081	-	ENSMUSG00000023911	-621	107.289	0.958172	-0.0616434	0.154887	-0.39799	0.690638	0.908801	Flywch2	protein_coding	FLYWCH family member 2
17	23786801	23787000	*	0.00846	0.188797	3.18252	17	23776916	23786081	-	ENSMUSG00000023911	-721	107.289	0.958172	-0.0616434	0.154887	-0.39799	0.690638	0.908801	Flywch2	protein_coding	FLYWCH family member 2
17	23786901	23787100	*	0.000348553	0.0438241	8.46939	17	23776916	23786081	-	ENSMUSG00000023911	-821	107.289	0.958172	-0.0616434	0.154887	-0.39799	0.690638	0.908801	Flywch2	protein_coding	FLYWCH family member 2
17	23802401	23802600	*	0.768637	0.887751	0.903031	17	23803187	23824739	+	ENSMUSG00000039218	-588	10507.3	1.09006	0.124403	0.108222	1.14951	0.250347	0.66735	Srrm2	protein_coding	serine/arginine repetitive matrix 2
17	23802501	23802700	*	0.830412	0.900281	1.23064	17	23803187	23824739	+	ENSMUSG00000039218	-488	10507.3	1.09006	0.124403	0.108222	1.14951	0.250347	0.66735	Srrm2	protein_coding	serine/arginine repetitive matrix 2
17	23804501	23804700	*	0.341859	0.737947	0.611157	17	23803187	23824739	+	ENSMUSG00000039218	0	10507.3	1.09006	0.124403	0.108222	1.14951	0.250347	0.66735	Srrm2	protein_coding	serine/arginine repetitive matrix 2
17	23804601	23804800	*	0.662928	0.862252	-0.117593	17	23803187	23824739	+	ENSMUSG00000039218	0	10507.3	1.09006	0.124403	0.108222	1.14951	0.250347	0.66735	Srrm2	protein_coding	serine/arginine repetitive matrix 2
17	23804701	23804900	*	0.119284	0.536702	-0.462348	17	23803187	23824739	+	ENSMUSG00000039218	0	10507.3	1.09006	0.124403	0.108222	1.14951	0.250347	0.66735	Srrm2	protein_coding	serine/arginine repetitive matrix 2
17	23804801	23805000	*	0.237036	0.665816	-0.394128	17	23803187	23824739	+	ENSMUSG00000039218	0	10507.3	1.09006	0.124403	0.108222	1.14951	0.250347	0.66735	Srrm2	protein_coding	serine/arginine repetitive matrix 2
17	23804901	23805100	*	0.510948	0.814048	0.26768	17	23803187	23824739	+	ENSMUSG00000039218	0	10507.3	1.09006	0.124403	0.108222	1.14951	0.250347	0.66735	Srrm2	protein_coding	serine/arginine repetitive matrix 2
17	23807001	23807200	*	0.0617869	0.426843	3.5196	17	23803187	23824739	+	ENSMUSG00000039218	0	10507.3	1.09006	0.124403	0.108222	1.14951	0.250347	0.66735	Srrm2	protein_coding	serine/arginine repetitive matrix 2
17	23819401	23819600	*	0.357431	0.746441	0.737112	17	23803187	23824739	+	ENSMUSG00000039218	0	10507.3	1.09006	0.124403	0.108222	1.14951	0.250347	0.66735	Srrm2	protein_coding	serine/arginine repetitive matrix 2
17	23819501	23819700	*	0.00878243	0.192066	1.42282	17	23803187	23824739	+	ENSMUSG00000039218	0	10507.3	1.09006	0.124403	0.108222	1.14951	0.250347	0.66735	Srrm2	protein_coding	serine/arginine repetitive matrix 2
17	23819601	23819800	*	0.487136	0.804946	0.36424	17	23803187	23824739	+	ENSMUSG00000039218	0	10507.3	1.09006	0.124403	0.108222	1.14951	0.250347	0.66735	Srrm2	protein_coding	serine/arginine repetitive matrix 2
17	23819701	23819900	*	0.341432	0.73768	-0.408556	17	23803187	23824739	+	ENSMUSG00000039218	0	10507.3	1.09006	0.124403	0.108222	1.14951	0.250347	0.66735	Srrm2	protein_coding	serine/arginine repetitive matrix 2
17	23819801	23820000	*	0.305764	0.716056	-0.699515	17	23803187	23824739	+	ENSMUSG00000039218	0	10507.3	1.09006	0.124403	0.108222	1.14951	0.250347	0.66735	Srrm2	protein_coding	serine/arginine repetitive matrix 2
17	23819901	23820100	*	0.0957806	0.497506	-1.11251	17	23803187	23824739	+	ENSMUSG00000039218	0	10507.3	1.09006	0.124403	0.108222	1.14951	0.250347	0.66735	Srrm2	protein_coding	serine/arginine repetitive matrix 2
17	23820001	23820200	*	0.0682587	0.442364	-1.38064	17	23803187	23824739	+	ENSMUSG00000039218	0	10507.3	1.09006	0.124403	0.108222	1.14951	0.250347	0.66735	Srrm2	protein_coding	serine/arginine repetitive matrix 2
17	23820101	23820300	*	0.0653213	0.435612	-1.76775	17	23803187	23824739	+	ENSMUSG00000039218	0	10507.3	1.09006	0.124403	0.108222	1.14951	0.250347	0.66735	Srrm2	protein_coding	serine/arginine repetitive matrix 2
17	23829401	23829600	*	0.579307	0.83711	0.429751	17	23824740	23829109	-	ENSMUSG00000055839	-293	6902.64	0.968018	-0.046895	0.109019	-0.430153	0.667084	0.89954	Elob	protein_coding	elongin B
17	23829501	23829700	*	0.935237	0.918112	-0.0144551	17	23824740	23829109	-	ENSMUSG00000055839	-393	6902.64	0.968018	-0.046895	0.109019	-0.430153	0.667084	0.89954	Elob	protein_coding	elongin B
17	23829601	23829800	*	0.0492114	0.392132	-5.20779	17	23824740	23829109	-	ENSMUSG00000055839	-493	6902.64	0.968018	-0.046895	0.109019	-0.430153	0.667084	0.89954	Elob	protein_coding	elongin B
17	23829701	23829900	*	0.0485714	0.390314	-7.62599	17	23824740	23829109	-	ENSMUSG00000055839	-593	6902.64	0.968018	-0.046895	0.109019	-0.430153	0.667084	0.89954	Elob	protein_coding	elongin B
17	24046101	24046300	*	0.827803	0.899757	-0.968385	17	24038144	24045954	+	ENSMUSG00000050762	148	11.3743	1.02868	0.0407899	0.316135	0.129027	0.897337	0.97093	Prss27	protein_coding	protease, serine 27
17	24046101	24046300	*	0.827803	0.899757	-0.968385	17	24047734	24073485	-	ENSMUSG00000016946	1435	2146.2	0.925195	-0.11217	0.0819979	-1.36796	0.171324	0.573264	Kctd5	protein_coding	potassium channel tetramerisation domain containing 5
17	24046201	24046400	*	0.19031	0.624499	3.11992	17	24038144	24045954	+	ENSMUSG00000050762	248	11.3743	1.02868	0.0407899	0.316135	0.129027	0.897337	0.97093	Prss27	protein_coding	protease, serine 27
17	24046201	24046400	*	0.19031	0.624499	3.11992	17	24047734	24073485	-	ENSMUSG00000016946	1335	2146.2	0.925195	-0.11217	0.0819979	-1.36796	0.171324	0.573264	Kctd5	protein_coding	potassium channel tetramerisation domain containing 5
17	24046301	24046500	*	0.00476315	0.145565	10.6885	17	24038144	24045954	+	ENSMUSG00000050762	348	11.3743	1.02868	0.0407899	0.316135	0.129027	0.897337	0.97093	Prss27	protein_coding	protease, serine 27
17	24046301	24046500	*	0.00476315	0.145565	10.6885	17	24047734	24073485	-	ENSMUSG00000016946	1235	2146.2	0.925195	-0.11217	0.0819979	-1.36796	0.171324	0.573264	Kctd5	protein_coding	potassium channel tetramerisation domain containing 5
17	24072701	24072900	*	0.151584	0.580655	1.45832	17	24047734	24073485	-	ENSMUSG00000016946	0	2146.2	0.925195	-0.11217	0.0819979	-1.36796	0.171324	0.573264	Kctd5	protein_coding	potassium channel tetramerisation domain containing 5
17	24072701	24072900	*	0.151584	0.580655	1.45832	17	24073680	24150924	-	ENSMUSG00000024122	781	1434.83	0.934306	-0.0980333	0.122348	-0.801267	0.422977	0.790447	Pdpk1	protein_coding	3-phosphoinositide dependent protein kinase 1
17	24072801	24073000	*	0.395539	0.766472	0.407411	17	24047734	24073485	-	ENSMUSG00000016946	0	2146.2	0.925195	-0.11217	0.0819979	-1.36796	0.171324	0.573264	Kctd5	protein_coding	potassium channel tetramerisation domain containing 5
17	24072801	24073000	*	0.395539	0.766472	0.407411	17	24073680	24150924	-	ENSMUSG00000024122	681	1434.83	0.934306	-0.0980333	0.122348	-0.801267	0.422977	0.790447	Pdpk1	protein_coding	3-phosphoinositide dependent protein kinase 1
17	24129701	24129900	*	0.388199	0.762806	3.07392	17	24073680	24150924	-	ENSMUSG00000024122	0	1434.83	0.934306	-0.0980333	0.122348	-0.801267	0.422977	0.790447	Pdpk1	protein_coding	3-phosphoinositide dependent protein kinase 1
17	24129801	24130000	*	0.388199	0.762806	3.07392	17	24073680	24150924	-	ENSMUSG00000024122	0	1434.83	0.934306	-0.0980333	0.122348	-0.801267	0.422977	0.790447	Pdpk1	protein_coding	3-phosphoinositide dependent protein kinase 1
17	24131601	24131800	*	0.143474	0.570594	2.76688	17	24073680	24150924	-	ENSMUSG00000024122	0	1434.83	0.934306	-0.0980333	0.122348	-0.801267	0.422977	0.790447	Pdpk1	protein_coding	3-phosphoinositide dependent protein kinase 1
17	24131701	24131900	*	0.143474	0.570594	2.76688	17	24073680	24150924	-	ENSMUSG00000024122	0	1434.83	0.934306	-0.0980333	0.122348	-0.801267	0.422977	0.790447	Pdpk1	protein_coding	3-phosphoinositide dependent protein kinase 1
17	24139301	24139500	*	0.0600719	0.422569	-5.75116	17	24073680	24150924	-	ENSMUSG00000024122	0	1434.83	0.934306	-0.0980333	0.122348	-0.801267	0.422977	0.790447	Pdpk1	protein_coding	3-phosphoinositide dependent protein kinase 1
17	24139401	24139600	*	0.946105	0.919715	0.0295282	17	24073680	24150924	-	ENSMUSG00000024122	0	1434.83	0.934306	-0.0980333	0.122348	-0.801267	0.422977	0.790447	Pdpk1	protein_coding	3-phosphoinositide dependent protein kinase 1
17	24141801	24142000	*	0.691799	0.869664	0.216111	17	24073680	24150924	-	ENSMUSG00000024122	0	1434.83	0.934306	-0.0980333	0.122348	-0.801267	0.422977	0.790447	Pdpk1	protein_coding	3-phosphoinositide dependent protein kinase 1
17	24141901	24142100	*	0.497951	0.80936	0.307135	17	24073680	24150924	-	ENSMUSG00000024122	0	1434.83	0.934306	-0.0980333	0.122348	-0.801267	0.422977	0.790447	Pdpk1	protein_coding	3-phosphoinositide dependent protein kinase 1
17	24152301	24152500	*	0.256863	0.680622	0.400266	17	24073680	24150924	-	ENSMUSG00000024122	-1378	1434.83	0.934306	-0.0980333	0.122348	-0.801267	0.422977	0.790447	Pdpk1	protein_coding	3-phosphoinositide dependent protein kinase 1
17	24162701	24162900	*	0.985355	0.926014	0.0597553	17	24155833	24163766	-	ENSMUSG00000036820	0	1047.61	0.967911	-0.0470541	0.109602	-0.429319	0.667691	0.89954	Amdhd2	protein_coding	amidohydrolase domain containing 2
17	24162701	24162900	*	0.985355	0.926014	0.0597553	17	24163866	24169702	-	ENSMUSG00000024121	967	3900.4	1.13829	0.186867	0.0482965	3.86915	0.000109214	0.0103549	Atp6v0c	protein_coding	ATPase, H+ transporting, lysosomal V0 subunit C
17	24163201	24163400	*	0.264349	0.68626	0.570273	17	24155833	24163766	-	ENSMUSG00000036820	0	1047.61	0.967911	-0.0470541	0.109602	-0.429319	0.667691	0.89954	Amdhd2	protein_coding	amidohydrolase domain containing 2
17	24163201	24163400	*	0.264349	0.68626	0.570273	17	24163866	24169702	-	ENSMUSG00000024121	467	3900.4	1.13829	0.186867	0.0482965	3.86915	0.000109214	0.0103549	Atp6v0c	protein_coding	ATPase, H+ transporting, lysosomal V0 subunit C
17	24163301	24163500	*	0.618437	0.849753	0.228366	17	24155833	24163766	-	ENSMUSG00000036820	0	1047.61	0.967911	-0.0470541	0.109602	-0.429319	0.667691	0.89954	Amdhd2	protein_coding	amidohydrolase domain containing 2
17	24163301	24163500	*	0.618437	0.849753	0.228366	17	24163866	24169702	-	ENSMUSG00000024121	367	3900.4	1.13829	0.186867	0.0482965	3.86915	0.000109214	0.0103549	Atp6v0c	protein_coding	ATPase, H+ transporting, lysosomal V0 subunit C
17	24163401	24163600	*	0.507363	0.812825	-0.304449	17	24155833	24163766	-	ENSMUSG00000036820	0	1047.61	0.967911	-0.0470541	0.109602	-0.429319	0.667691	0.89954	Amdhd2	protein_coding	amidohydrolase domain containing 2
17	24163401	24163600	*	0.507363	0.812825	-0.304449	17	24163866	24169702	-	ENSMUSG00000024121	267	3900.4	1.13829	0.186867	0.0482965	3.86915	0.000109214	0.0103549	Atp6v0c	protein_coding	ATPase, H+ transporting, lysosomal V0 subunit C
17	24163501	24163700	*	0.718205	0.876597	-0.162452	17	24155833	24163766	-	ENSMUSG00000036820	0	1047.61	0.967911	-0.0470541	0.109602	-0.429319	0.667691	0.89954	Amdhd2	protein_coding	amidohydrolase domain containing 2
17	24163501	24163700	*	0.718205	0.876597	-0.162452	17	24163866	24169702	-	ENSMUSG00000024121	167	3900.4	1.13829	0.186867	0.0482965	3.86915	0.000109214	0.0103549	Atp6v0c	protein_coding	ATPase, H+ transporting, lysosomal V0 subunit C
17	24168401	24168600	*	0.441312	0.786408	-1.27642	17	24163866	24169702	-	ENSMUSG00000024121	0	3900.4	1.13829	0.186867	0.0482965	3.86915	0.000109214	0.0103549	Atp6v0c	protein_coding	ATPase, H+ transporting, lysosomal V0 subunit C
17	24168501	24168700	*	0.624874	0.851775	-0.456829	17	24163866	24169702	-	ENSMUSG00000024121	0	3900.4	1.13829	0.186867	0.0482965	3.86915	0.000109214	0.0103549	Atp6v0c	protein_coding	ATPase, H+ transporting, lysosomal V0 subunit C
17	24168601	24168800	*	0.214175	0.646967	-1.0442	17	24163866	24169702	-	ENSMUSG00000024121	0	3900.4	1.13829	0.186867	0.0482965	3.86915	0.000109214	0.0103549	Atp6v0c	protein_coding	ATPase, H+ transporting, lysosomal V0 subunit C
17	24169201	24169400	*	0.711097	0.874967	0.113998	17	24163866	24169702	-	ENSMUSG00000024121	0	3900.4	1.13829	0.186867	0.0482965	3.86915	0.000109214	0.0103549	Atp6v0c	protein_coding	ATPase, H+ transporting, lysosomal V0 subunit C
17	24169301	24169500	*	0.795193	0.893494	0.0789386	17	24163866	24169702	-	ENSMUSG00000024121	0	3900.4	1.13829	0.186867	0.0482965	3.86915	0.000109214	0.0103549	Atp6v0c	protein_coding	ATPase, H+ transporting, lysosomal V0 subunit C
17	24169601	24169800	*	0.34282	0.738458	0.33388	17	24163866	24169702	-	ENSMUSG00000024121	0	3900.4	1.13829	0.186867	0.0482965	3.86915	0.000109214	0.0103549	Atp6v0c	protein_coding	ATPase, H+ transporting, lysosomal V0 subunit C
17	24169701	24169900	*	0.418182	0.776424	0.251675	17	24163866	24169702	-	ENSMUSG00000024121	0	3900.4	1.13829	0.186867	0.0482965	3.86915	0.000109214	0.0103549	Atp6v0c	protein_coding	ATPase, H+ transporting, lysosomal V0 subunit C
17	24169801	24170000	*	0.955214	0.921418	0.0641082	17	24163866	24169702	-	ENSMUSG00000024121	-100	3900.4	1.13829	0.186867	0.0482965	3.86915	0.000109214	0.0103549	Atp6v0c	protein_coding	ATPase, H+ transporting, lysosomal V0 subunit C
17	24170401	24170600	*	0.933424	0.917842	1.20252	17	24163866	24169702	-	ENSMUSG00000024121	-700	3900.4	1.13829	0.186867	0.0482965	3.86915	0.000109214	0.0103549	Atp6v0c	protein_coding	ATPase, H+ transporting, lysosomal V0 subunit C
17	24170501	24170700	*	0.908952	0.913819	1.40621	17	24163866	24169702	-	ENSMUSG00000024121	-800	3900.4	1.13829	0.186867	0.0482965	3.86915	0.000109214	0.0103549	Atp6v0c	protein_coding	ATPase, H+ transporting, lysosomal V0 subunit C
17	24170601	24170800	*	0.812988	0.896904	0.375085	17	24163866	24169702	-	ENSMUSG00000024121	-900	3900.4	1.13829	0.186867	0.0482965	3.86915	0.000109214	0.0103549	Atp6v0c	protein_coding	ATPase, H+ transporting, lysosomal V0 subunit C
17	24170701	24170900	*	0.928437	0.917305	0.105026	17	24163866	24169702	-	ENSMUSG00000024121	-1000	3900.4	1.13829	0.186867	0.0482965	3.86915	0.000109214	0.0103549	Atp6v0c	protein_coding	ATPase, H+ transporting, lysosomal V0 subunit C
17	24170801	24171000	*	0.693082	0.869946	-2.0608	17	24163866	24169702	-	ENSMUSG00000024121	-1100	3900.4	1.13829	0.186867	0.0482965	3.86915	0.000109214	0.0103549	Atp6v0c	protein_coding	ATPase, H+ transporting, lysosomal V0 subunit C
17	24173301	24173500	*	0.261121	0.683834	2.98047	17	24175431	24205562	-	ENSMUSG00000036473	1932	615.669	0.885431	-0.175548	0.0875739	-2.00456	0.0450096	0.31201	Tbc1d24	protein_coding	TBC1 domain family, member 24
17	24173401	24173600	*	0.75017	0.883697	-0.992025	17	24175431	24205562	-	ENSMUSG00000036473	1832	615.669	0.885431	-0.175548	0.0875739	-2.00456	0.0450096	0.31201	Tbc1d24	protein_coding	TBC1 domain family, member 24
17	24173501	24173700	*	0.448709	0.789286	1.00746	17	24175431	24205562	-	ENSMUSG00000036473	1732	615.669	0.885431	-0.175548	0.0875739	-2.00456	0.0450096	0.31201	Tbc1d24	protein_coding	TBC1 domain family, member 24
17	24199701	24199900	*	0.470366	0.798102	-1.15964	17	24175431	24205562	-	ENSMUSG00000036473	0	615.669	0.885431	-0.175548	0.0875739	-2.00456	0.0450096	0.31201	Tbc1d24	protein_coding	TBC1 domain family, member 24
17	24199801	24200000	*	0.475656	0.800384	-1.07928	17	24175431	24205562	-	ENSMUSG00000036473	0	615.669	0.885431	-0.175548	0.0875739	-2.00456	0.0450096	0.31201	Tbc1d24	protein_coding	TBC1 domain family, member 24
17	24199901	24200100	*	0.881202	0.908845	0.0166589	17	24175431	24205562	-	ENSMUSG00000036473	0	615.669	0.885431	-0.175548	0.0875739	-2.00456	0.0450096	0.31201	Tbc1d24	protein_coding	TBC1 domain family, member 24
17	24202801	24203000	*	0.305407	0.715844	-3.79075	17	24175431	24205562	-	ENSMUSG00000036473	0	615.669	0.885431	-0.175548	0.0875739	-2.00456	0.0450096	0.31201	Tbc1d24	protein_coding	TBC1 domain family, member 24
17	24202801	24203000	*	0.305407	0.715844	-3.79075	17	24203848	24209387	-	ENSMUSG00000079662	849	91.1268	0.991342	-0.0125459	0.136869	-0.0916631	0.926966	0.980755	NA	NA	NA
17	24202901	24203100	*	0.305407	0.715844	-3.79075	17	24175431	24205562	-	ENSMUSG00000036473	0	615.669	0.885431	-0.175548	0.0875739	-2.00456	0.0450096	0.31201	Tbc1d24	protein_coding	TBC1 domain family, member 24
17	24202901	24203100	*	0.305407	0.715844	-3.79075	17	24203848	24209387	-	ENSMUSG00000079662	749	91.1268	0.991342	-0.0125459	0.136869	-0.0916631	0.926966	0.980755	NA	NA	NA
17	24203001	24203200	*	0.448584	0.789217	-1.98789	17	24175431	24205562	-	ENSMUSG00000036473	0	615.669	0.885431	-0.175548	0.0875739	-2.00456	0.0450096	0.31201	Tbc1d24	protein_coding	TBC1 domain family, member 24
17	24203001	24203200	*	0.448584	0.789217	-1.98789	17	24203848	24209387	-	ENSMUSG00000079662	649	91.1268	0.991342	-0.0125459	0.136869	-0.0916631	0.926966	0.980755	NA	NA	NA
17	24203101	24203300	*	0.512812	0.814788	-1.82323	17	24175431	24205562	-	ENSMUSG00000036473	0	615.669	0.885431	-0.175548	0.0875739	-2.00456	0.0450096	0.31201	Tbc1d24	protein_coding	TBC1 domain family, member 24
17	24203101	24203300	*	0.512812	0.814788	-1.82323	17	24203848	24209387	-	ENSMUSG00000079662	549	91.1268	0.991342	-0.0125459	0.136869	-0.0916631	0.926966	0.980755	NA	NA	NA
17	24203201	24203400	*	0.748454	0.883371	-1.70802	17	24175431	24205562	-	ENSMUSG00000036473	0	615.669	0.885431	-0.175548	0.0875739	-2.00456	0.0450096	0.31201	Tbc1d24	protein_coding	TBC1 domain family, member 24
17	24203201	24203400	*	0.748454	0.883371	-1.70802	17	24203848	24209387	-	ENSMUSG00000079662	449	91.1268	0.991342	-0.0125459	0.136869	-0.0916631	0.926966	0.980755	NA	NA	NA
17	24204101	24204300	*	0.816528	0.897625	-0.827695	17	24175431	24205562	-	ENSMUSG00000036473	0	615.669	0.885431	-0.175548	0.0875739	-2.00456	0.0450096	0.31201	Tbc1d24	protein_coding	TBC1 domain family, member 24
17	24204101	24204300	*	0.816528	0.897625	-0.827695	17	24203848	24209387	-	ENSMUSG00000079662	0	91.1268	0.991342	-0.0125459	0.136869	-0.0916631	0.926966	0.980755	NA	NA	NA
17	24204201	24204400	*	0.816528	0.897625	-0.827695	17	24175431	24205562	-	ENSMUSG00000036473	0	615.669	0.885431	-0.175548	0.0875739	-2.00456	0.0450096	0.31201	Tbc1d24	protein_coding	TBC1 domain family, member 24
17	24204201	24204400	*	0.816528	0.897625	-0.827695	17	24203848	24209387	-	ENSMUSG00000079662	0	91.1268	0.991342	-0.0125459	0.136869	-0.0916631	0.926966	0.980755	NA	NA	NA
17	24205701	24205900	*	0.709619	0.87461	0.288916	17	24203848	24209387	-	ENSMUSG00000079662	0	91.1268	0.991342	-0.0125459	0.136869	-0.0916631	0.926966	0.980755	NA	NA	NA
17	24205701	24205900	*	0.709619	0.87461	0.288916	17	24175431	24205562	-	ENSMUSG00000036473	-140	615.669	0.885431	-0.175548	0.0875739	-2.00456	0.0450096	0.31201	Tbc1d24	protein_coding	TBC1 domain family, member 24
17	24205801	24206000	*	0.503224	0.811465	0.595077	17	24203848	24209387	-	ENSMUSG00000079662	0	91.1268	0.991342	-0.0125459	0.136869	-0.0916631	0.926966	0.980755	NA	NA	NA
17	24205801	24206000	*	0.503224	0.811465	0.595077	17	24175431	24205562	-	ENSMUSG00000036473	-240	615.669	0.885431	-0.175548	0.0875739	-2.00456	0.0450096	0.31201	Tbc1d24	protein_coding	TBC1 domain family, member 24
17	24205901	24206100	*	0.471417	0.798626	0.569199	17	24203848	24209387	-	ENSMUSG00000079662	0	91.1268	0.991342	-0.0125459	0.136869	-0.0916631	0.926966	0.980755	NA	NA	NA
17	24205901	24206100	*	0.471417	0.798626	0.569199	17	24175431	24205562	-	ENSMUSG00000036473	-340	615.669	0.885431	-0.175548	0.0875739	-2.00456	0.0450096	0.31201	Tbc1d24	protein_coding	TBC1 domain family, member 24
17	24206001	24206200	*	0.583465	0.838388	0.43368	17	24203848	24209387	-	ENSMUSG00000079662	0	91.1268	0.991342	-0.0125459	0.136869	-0.0916631	0.926966	0.980755	NA	NA	NA
17	24206001	24206200	*	0.583465	0.838388	0.43368	17	24175431	24205562	-	ENSMUSG00000036473	-440	615.669	0.885431	-0.175548	0.0875739	-2.00456	0.0450096	0.31201	Tbc1d24	protein_coding	TBC1 domain family, member 24
17	24206101	24206300	*	0.844636	0.902849	-0.191319	17	24203848	24209387	-	ENSMUSG00000079662	0	91.1268	0.991342	-0.0125459	0.136869	-0.0916631	0.926966	0.980755	NA	NA	NA
17	24206101	24206300	*	0.844636	0.902849	-0.191319	17	24175431	24205562	-	ENSMUSG00000036473	-540	615.669	0.885431	-0.175548	0.0875739	-2.00456	0.0450096	0.31201	Tbc1d24	protein_coding	TBC1 domain family, member 24
17	24206201	24206400	*	0.548921	0.827165	0.67352	17	24203848	24209387	-	ENSMUSG00000079662	0	91.1268	0.991342	-0.0125459	0.136869	-0.0916631	0.926966	0.980755	NA	NA	NA
17	24206201	24206400	*	0.548921	0.827165	0.67352	17	24175431	24205562	-	ENSMUSG00000036473	-640	615.669	0.885431	-0.175548	0.0875739	-2.00456	0.0450096	0.31201	Tbc1d24	protein_coding	TBC1 domain family, member 24
17	24212901	24213100	*	0.706698	0.873896	-1.21193	17	24215054	24220851	-	ENSMUSG00000024118	1955	334.768	1.05809	0.0814582	0.132428	0.615112	0.538481	0.847206	1600002H07Rik	protein_coding	RIKEN cDNA 1600002H07 gene
17	24213001	24213200	*	0.706698	0.873896	-1.21193	17	24215054	24220851	-	ENSMUSG00000024118	1855	334.768	1.05809	0.0814582	0.132428	0.615112	0.538481	0.847206	1600002H07Rik	protein_coding	RIKEN cDNA 1600002H07 gene
17	24213101	24213300	*	0.160675	0.591743	-5.9695	17	24215054	24220851	-	ENSMUSG00000024118	1755	334.768	1.05809	0.0814582	0.132428	0.615112	0.538481	0.847206	1600002H07Rik	protein_coding	RIKEN cDNA 1600002H07 gene
17	24213201	24213400	*	0.624497	0.851689	-2.01628	17	24215054	24220851	-	ENSMUSG00000024118	1655	334.768	1.05809	0.0814582	0.132428	0.615112	0.538481	0.847206	1600002H07Rik	protein_coding	RIKEN cDNA 1600002H07 gene
17	24220001	24220200	*	0.441172	0.786337	1.38948	17	24215054	24220851	-	ENSMUSG00000024118	0	334.768	1.05809	0.0814582	0.132428	0.615112	0.538481	0.847206	1600002H07Rik	protein_coding	RIKEN cDNA 1600002H07 gene
17	24220101	24220300	*	0.423711	0.7789	-0.784315	17	24215054	24220851	-	ENSMUSG00000024118	0	334.768	1.05809	0.0814582	0.132428	0.615112	0.538481	0.847206	1600002H07Rik	protein_coding	RIKEN cDNA 1600002H07 gene
17	24220601	24220800	*	0.520772	0.818031	0.173168	17	24215054	24220851	-	ENSMUSG00000024118	0	334.768	1.05809	0.0814582	0.132428	0.615112	0.538481	0.847206	1600002H07Rik	protein_coding	RIKEN cDNA 1600002H07 gene
17	24220701	24220900	*	0.271732	0.691955	-0.355808	17	24215054	24220851	-	ENSMUSG00000024118	0	334.768	1.05809	0.0814582	0.132428	0.615112	0.538481	0.847206	1600002H07Rik	protein_coding	RIKEN cDNA 1600002H07 gene
17	24220801	24221000	*	0.136896	0.561522	-0.526289	17	24215054	24220851	-	ENSMUSG00000024118	0	334.768	1.05809	0.0814582	0.132428	0.615112	0.538481	0.847206	1600002H07Rik	protein_coding	RIKEN cDNA 1600002H07 gene
17	24220901	24221100	*	0.606513	0.845885	-0.296859	17	24215054	24220851	-	ENSMUSG00000024118	-51	334.768	1.05809	0.0814582	0.132428	0.615112	0.538481	0.847206	1600002H07Rik	protein_coding	RIKEN cDNA 1600002H07 gene
17	24221001	24221200	*	0.684387	0.867888	0.191571	17	24215054	24220851	-	ENSMUSG00000024118	-151	334.768	1.05809	0.0814582	0.132428	0.615112	0.538481	0.847206	1600002H07Rik	protein_coding	RIKEN cDNA 1600002H07 gene
17	24221101	24221300	*	0.764863	0.886736	-0.26459	17	24215054	24220851	-	ENSMUSG00000024118	-251	334.768	1.05809	0.0814582	0.132428	0.615112	0.538481	0.847206	1600002H07Rik	protein_coding	RIKEN cDNA 1600002H07 gene
17	24221101	24221300	*	0.764863	0.886736	-0.26459	17	24223232	24251409	-	ENSMUSG00000072082	1933	583.863	0.932102	-0.10144	0.319373	-0.317621	0.750772	0.928081	Ccnf	protein_coding	cyclin F
17	24221201	24221400	*	0.157684	0.588591	-2.90588	17	24215054	24220851	-	ENSMUSG00000024118	-351	334.768	1.05809	0.0814582	0.132428	0.615112	0.538481	0.847206	1600002H07Rik	protein_coding	RIKEN cDNA 1600002H07 gene
17	24221201	24221400	*	0.157684	0.588591	-2.90588	17	24223232	24251409	-	ENSMUSG00000072082	1833	583.863	0.932102	-0.10144	0.319373	-0.317621	0.750772	0.928081	Ccnf	protein_coding	cyclin F
17	24250601	24250800	*	0.810562	0.896435	0.373158	17	24223232	24251409	-	ENSMUSG00000072082	0	583.863	0.932102	-0.10144	0.319373	-0.317621	0.750772	0.928081	Ccnf	protein_coding	cyclin F
17	24250701	24250900	*	0.816023	0.897579	-0.101738	17	24223232	24251409	-	ENSMUSG00000072082	0	583.863	0.932102	-0.10144	0.319373	-0.317621	0.750772	0.928081	Ccnf	protein_coding	cyclin F
17	24250801	24251000	*	0.57913	0.837098	-0.168924	17	24223232	24251409	-	ENSMUSG00000072082	0	583.863	0.932102	-0.10144	0.319373	-0.317621	0.750772	0.928081	Ccnf	protein_coding	cyclin F
17	24251701	24251900	*	0.773376	0.88906	0.104892	17	24223232	24251409	-	ENSMUSG00000072082	-293	583.863	0.932102	-0.10144	0.319373	-0.317621	0.750772	0.928081	Ccnf	protein_coding	cyclin F
17	24350001	24350200	*	0.303234	0.714594	2.46576	17	24351950	24410201	+	ENSMUSG00000024130	-1751	248.028	1.22027	0.287199	0.175406	1.63734	0.10156	0.46159	Abca3	protein_coding	ATP-binding cassette, sub-family A (ABC1), member 3
17	24350101	24350300	*	0.303234	0.714594	2.46576	17	24351950	24410201	+	ENSMUSG00000024130	-1651	248.028	1.22027	0.287199	0.175406	1.63734	0.10156	0.46159	Abca3	protein_coding	ATP-binding cassette, sub-family A (ABC1), member 3
17	24350201	24350400	*	0.0623255	0.428432	4.84173	17	24351950	24410201	+	ENSMUSG00000024130	-1551	248.028	1.22027	0.287199	0.175406	1.63734	0.10156	0.46159	Abca3	protein_coding	ATP-binding cassette, sub-family A (ABC1), member 3
17	24350301	24350500	*	0.0623255	0.428432	4.84173	17	24351950	24410201	+	ENSMUSG00000024130	-1451	248.028	1.22027	0.287199	0.175406	1.63734	0.10156	0.46159	Abca3	protein_coding	ATP-binding cassette, sub-family A (ABC1), member 3
17	24350401	24350600	*	0.572764	0.835053	1.05031	17	24351950	24410201	+	ENSMUSG00000024130	-1351	248.028	1.22027	0.287199	0.175406	1.63734	0.10156	0.46159	Abca3	protein_coding	ATP-binding cassette, sub-family A (ABC1), member 3
17	24350501	24350700	*	0.960495	0.922295	-0.0486095	17	24351950	24410201	+	ENSMUSG00000024130	-1251	248.028	1.22027	0.287199	0.175406	1.63734	0.10156	0.46159	Abca3	protein_coding	ATP-binding cassette, sub-family A (ABC1), member 3
17	24352501	24352700	*	0.198969	0.633033	1.22943	17	24351950	24410201	+	ENSMUSG00000024130	0	248.028	1.22027	0.287199	0.175406	1.63734	0.10156	0.46159	Abca3	protein_coding	ATP-binding cassette, sub-family A (ABC1), member 3
17	24352601	24352800	*	0.200291	0.634297	2.45033	17	24351950	24410201	+	ENSMUSG00000024130	0	248.028	1.22027	0.287199	0.175406	1.63734	0.10156	0.46159	Abca3	protein_coding	ATP-binding cassette, sub-family A (ABC1), member 3
17	24352701	24352900	*	0.66553	0.862913	0.884326	17	24351950	24410201	+	ENSMUSG00000024130	0	248.028	1.22027	0.287199	0.175406	1.63734	0.10156	0.46159	Abca3	protein_coding	ATP-binding cassette, sub-family A (ABC1), member 3
17	24352801	24353000	*	0.759448	0.885606	0.675273	17	24351950	24410201	+	ENSMUSG00000024130	0	248.028	1.22027	0.287199	0.175406	1.63734	0.10156	0.46159	Abca3	protein_coding	ATP-binding cassette, sub-family A (ABC1), member 3
17	24352901	24353100	*	0.228353	0.658778	3.42508	17	24351950	24410201	+	ENSMUSG00000024130	0	248.028	1.22027	0.287199	0.175406	1.63734	0.10156	0.46159	Abca3	protein_coding	ATP-binding cassette, sub-family A (ABC1), member 3
17	24353201	24353400	*	0.815469	0.897425	0.5414	17	24351950	24410201	+	ENSMUSG00000024130	0	248.028	1.22027	0.287199	0.175406	1.63734	0.10156	0.46159	Abca3	protein_coding	ATP-binding cassette, sub-family A (ABC1), member 3
17	24353301	24353500	*	0.32599	0.72897	-1.75197	17	24351950	24410201	+	ENSMUSG00000024130	0	248.028	1.22027	0.287199	0.175406	1.63734	0.10156	0.46159	Abca3	protein_coding	ATP-binding cassette, sub-family A (ABC1), member 3
17	24353501	24353700	*	0.497291	0.80898	-1.25588	17	24351950	24410201	+	ENSMUSG00000024130	0	248.028	1.22027	0.287199	0.175406	1.63734	0.10156	0.46159	Abca3	protein_coding	ATP-binding cassette, sub-family A (ABC1), member 3
17	24353601	24353800	*	0.489072	0.805565	-1.24714	17	24351950	24410201	+	ENSMUSG00000024130	0	248.028	1.22027	0.287199	0.175406	1.63734	0.10156	0.46159	Abca3	protein_coding	ATP-binding cassette, sub-family A (ABC1), member 3
17	24354401	24354600	*	0.294674	0.708391	-3.90244	17	24351950	24410201	+	ENSMUSG00000024130	0	248.028	1.22027	0.287199	0.175406	1.63734	0.10156	0.46159	Abca3	protein_coding	ATP-binding cassette, sub-family A (ABC1), member 3
17	24354501	24354700	*	0.336373	0.734537	-2.43332	17	24351950	24410201	+	ENSMUSG00000024130	0	248.028	1.22027	0.287199	0.175406	1.63734	0.10156	0.46159	Abca3	protein_coding	ATP-binding cassette, sub-family A (ABC1), member 3
17	24354601	24354800	*	0.969594	0.92354	0.107775	17	24351950	24410201	+	ENSMUSG00000024130	0	248.028	1.22027	0.287199	0.175406	1.63734	0.10156	0.46159	Abca3	protein_coding	ATP-binding cassette, sub-family A (ABC1), member 3
17	24355201	24355400	*	0.115638	0.531161	-5.44335	17	24351950	24410201	+	ENSMUSG00000024130	0	248.028	1.22027	0.287199	0.175406	1.63734	0.10156	0.46159	Abca3	protein_coding	ATP-binding cassette, sub-family A (ABC1), member 3
17	24355301	24355500	*	0.160527	0.591566	-2.10151	17	24351950	24410201	+	ENSMUSG00000024130	0	248.028	1.22027	0.287199	0.175406	1.63734	0.10156	0.46159	Abca3	protein_coding	ATP-binding cassette, sub-family A (ABC1), member 3
17	24355401	24355600	*	0.302142	0.713931	-1.50657	17	24351950	24410201	+	ENSMUSG00000024130	0	248.028	1.22027	0.287199	0.175406	1.63734	0.10156	0.46159	Abca3	protein_coding	ATP-binding cassette, sub-family A (ABC1), member 3
17	24365801	24366000	*	0.64039	0.855979	1.35789	17	24351950	24410201	+	ENSMUSG00000024130	0	248.028	1.22027	0.287199	0.175406	1.63734	0.10156	0.46159	Abca3	protein_coding	ATP-binding cassette, sub-family A (ABC1), member 3
17	24365901	24366100	*	0.774728	0.889313	-0.459822	17	24351950	24410201	+	ENSMUSG00000024130	0	248.028	1.22027	0.287199	0.175406	1.63734	0.10156	0.46159	Abca3	protein_coding	ATP-binding cassette, sub-family A (ABC1), member 3
17	24391101	24391300	*	0.517058	0.81649	-2.55131	17	24351950	24410201	+	ENSMUSG00000024130	0	248.028	1.22027	0.287199	0.175406	1.63734	0.10156	0.46159	Abca3	protein_coding	ATP-binding cassette, sub-family A (ABC1), member 3
17	24391201	24391400	*	0.667481	0.863438	-2.67269	17	24351950	24410201	+	ENSMUSG00000024130	0	248.028	1.22027	0.287199	0.175406	1.63734	0.10156	0.46159	Abca3	protein_coding	ATP-binding cassette, sub-family A (ABC1), member 3
17	24413401	24413600	*	0.206357	0.640017	2.42019	17	24404649	24414542	-	ENSMUSG00000073437	0	37.2161	0.768084	-0.380664	0.248801	-1.52999	0.126018	0.507665	D330041H03Rik	processed_transcript	RIKEN cDNA D330041H03 gene
17	24413401	24413600	*	0.206357	0.640017	2.42019	17	24414675	24425895	+	ENSMUSG00000034681	-1076	2019.97	0.995187	-0.00695974	0.0770861	-0.0902853	0.928061	0.981162	Rnps1	protein_coding	ribonucleic acid binding protein S1
17	24413501	24413700	*	0.560555	0.830989	-0.835187	17	24404649	24414542	-	ENSMUSG00000073437	0	37.2161	0.768084	-0.380664	0.248801	-1.52999	0.126018	0.507665	D330041H03Rik	processed_transcript	RIKEN cDNA D330041H03 gene
17	24413501	24413700	*	0.560555	0.830989	-0.835187	17	24414675	24425895	+	ENSMUSG00000034681	-976	2019.97	0.995187	-0.00695974	0.0770861	-0.0902853	0.928061	0.981162	Rnps1	protein_coding	ribonucleic acid binding protein S1
17	24413601	24413800	*	0.216965	0.649297	-2.86654	17	24404649	24414542	-	ENSMUSG00000073437	0	37.2161	0.768084	-0.380664	0.248801	-1.52999	0.126018	0.507665	D330041H03Rik	processed_transcript	RIKEN cDNA D330041H03 gene
17	24413601	24413800	*	0.216965	0.649297	-2.86654	17	24414675	24425895	+	ENSMUSG00000034681	-876	2019.97	0.995187	-0.00695974	0.0770861	-0.0902853	0.928061	0.981162	Rnps1	protein_coding	ribonucleic acid binding protein S1
17	24413701	24413900	*	0.846568	0.903188	-0.523664	17	24404649	24414542	-	ENSMUSG00000073437	0	37.2161	0.768084	-0.380664	0.248801	-1.52999	0.126018	0.507665	D330041H03Rik	processed_transcript	RIKEN cDNA D330041H03 gene
17	24413701	24413900	*	0.846568	0.903188	-0.523664	17	24414675	24425895	+	ENSMUSG00000034681	-776	2019.97	0.995187	-0.00695974	0.0770861	-0.0902853	0.928061	0.981162	Rnps1	protein_coding	ribonucleic acid binding protein S1
17	24413801	24414000	*	0.61597	0.848975	1.84262	17	24404649	24414542	-	ENSMUSG00000073437	0	37.2161	0.768084	-0.380664	0.248801	-1.52999	0.126018	0.507665	D330041H03Rik	processed_transcript	RIKEN cDNA D330041H03 gene
17	24413801	24414000	*	0.61597	0.848975	1.84262	17	24414675	24425895	+	ENSMUSG00000034681	-676	2019.97	0.995187	-0.00695974	0.0770861	-0.0902853	0.928061	0.981162	Rnps1	protein_coding	ribonucleic acid binding protein S1
17	24414201	24414400	*	0.277357	0.695898	-0.354005	17	24404649	24414542	-	ENSMUSG00000073437	0	37.2161	0.768084	-0.380664	0.248801	-1.52999	0.126018	0.507665	D330041H03Rik	processed_transcript	RIKEN cDNA D330041H03 gene
17	24414201	24414400	*	0.277357	0.695898	-0.354005	17	24414675	24425895	+	ENSMUSG00000034681	-276	2019.97	0.995187	-0.00695974	0.0770861	-0.0902853	0.928061	0.981162	Rnps1	protein_coding	ribonucleic acid binding protein S1
17	24414301	24414500	*	0.536192	0.822937	-0.238821	17	24404649	24414542	-	ENSMUSG00000073437	0	37.2161	0.768084	-0.380664	0.248801	-1.52999	0.126018	0.507665	D330041H03Rik	processed_transcript	RIKEN cDNA D330041H03 gene
17	24414301	24414500	*	0.536192	0.822937	-0.238821	17	24414675	24425895	+	ENSMUSG00000034681	-176	2019.97	0.995187	-0.00695974	0.0770861	-0.0902853	0.928061	0.981162	Rnps1	protein_coding	ribonucleic acid binding protein S1
17	24414401	24414600	*	0.333796	0.733169	-0.676466	17	24404649	24414542	-	ENSMUSG00000073437	0	37.2161	0.768084	-0.380664	0.248801	-1.52999	0.126018	0.507665	D330041H03Rik	processed_transcript	RIKEN cDNA D330041H03 gene
17	24414401	24414600	*	0.333796	0.733169	-0.676466	17	24414675	24425895	+	ENSMUSG00000034681	-76	2019.97	0.995187	-0.00695974	0.0770861	-0.0902853	0.928061	0.981162	Rnps1	protein_coding	ribonucleic acid binding protein S1
17	24415101	24415300	*	0.201066	0.635051	0.339977	17	24414675	24425895	+	ENSMUSG00000034681	0	2019.97	0.995187	-0.00695974	0.0770861	-0.0902853	0.928061	0.981162	Rnps1	protein_coding	ribonucleic acid binding protein S1
17	24415101	24415300	*	0.201066	0.635051	0.339977	17	24404649	24414542	-	ENSMUSG00000073437	-560	37.2161	0.768084	-0.380664	0.248801	-1.52999	0.126018	0.507665	D330041H03Rik	processed_transcript	RIKEN cDNA D330041H03 gene
17	24415201	24415400	*	0.366658	0.75152	0.29377	17	24414675	24425895	+	ENSMUSG00000034681	0	2019.97	0.995187	-0.00695974	0.0770861	-0.0902853	0.928061	0.981162	Rnps1	protein_coding	ribonucleic acid binding protein S1
17	24415201	24415400	*	0.366658	0.75152	0.29377	17	24404649	24414542	-	ENSMUSG00000073437	-660	37.2161	0.768084	-0.380664	0.248801	-1.52999	0.126018	0.507665	D330041H03Rik	processed_transcript	RIKEN cDNA D330041H03 gene
17	24415301	24415500	*	0.261644	0.684196	0.361762	17	24414675	24425895	+	ENSMUSG00000034681	0	2019.97	0.995187	-0.00695974	0.0770861	-0.0902853	0.928061	0.981162	Rnps1	protein_coding	ribonucleic acid binding protein S1
17	24415301	24415500	*	0.261644	0.684196	0.361762	17	24404649	24414542	-	ENSMUSG00000073437	-760	37.2161	0.768084	-0.380664	0.248801	-1.52999	0.126018	0.507665	D330041H03Rik	processed_transcript	RIKEN cDNA D330041H03 gene
17	24415401	24415600	*	0.173972	0.60709	0.769717	17	24414675	24425895	+	ENSMUSG00000034681	0	2019.97	0.995187	-0.00695974	0.0770861	-0.0902853	0.928061	0.981162	Rnps1	protein_coding	ribonucleic acid binding protein S1
17	24415401	24415600	*	0.173972	0.60709	0.769717	17	24404649	24414542	-	ENSMUSG00000073437	-860	37.2161	0.768084	-0.380664	0.248801	-1.52999	0.126018	0.507665	D330041H03Rik	processed_transcript	RIKEN cDNA D330041H03 gene
17	24415501	24415700	*	0.124886	0.544577	1.5381	17	24414675	24425895	+	ENSMUSG00000034681	0	2019.97	0.995187	-0.00695974	0.0770861	-0.0902853	0.928061	0.981162	Rnps1	protein_coding	ribonucleic acid binding protein S1
17	24415501	24415700	*	0.124886	0.544577	1.5381	17	24404649	24414542	-	ENSMUSG00000073437	-960	37.2161	0.768084	-0.380664	0.248801	-1.52999	0.126018	0.507665	D330041H03Rik	processed_transcript	RIKEN cDNA D330041H03 gene
17	24426401	24426600	*	0.642917	0.85673	-0.262465	17	24426683	24439316	+	ENSMUSG00000024132	-84	655.548	1.00401	0.00576798	0.104772	0.0550527	0.956097	0.987534	Eci1	protein_coding	enoyl-Coenzyme A delta isomerase 1
17	24426401	24426600	*	0.642917	0.85673	-0.262465	17	24414675	24425895	+	ENSMUSG00000034681	507	2019.97	0.995187	-0.00695974	0.0770861	-0.0902853	0.928061	0.981162	Rnps1	protein_coding	ribonucleic acid binding protein S1
17	24437001	24437200	*	0.681219	0.867114	-0.0795444	17	24426683	24439316	+	ENSMUSG00000024132	0	655.548	1.00401	0.00576798	0.104772	0.0550527	0.956097	0.987534	Eci1	protein_coding	enoyl-Coenzyme A delta isomerase 1
17	24437101	24437300	*	0.452532	0.791031	-0.791925	17	24426683	24439316	+	ENSMUSG00000024132	0	655.548	1.00401	0.00576798	0.104772	0.0550527	0.956097	0.987534	Eci1	protein_coding	enoyl-Coenzyme A delta isomerase 1
17	24437201	24437400	*	0.521208	0.818181	-1.03466	17	24426683	24439316	+	ENSMUSG00000024132	0	655.548	1.00401	0.00576798	0.104772	0.0550527	0.956097	0.987534	Eci1	protein_coding	enoyl-Coenzyme A delta isomerase 1
17	24437301	24437500	*	0.956834	0.921754	-0.181077	17	24426683	24439316	+	ENSMUSG00000024132	0	655.548	1.00401	0.00576798	0.104772	0.0550527	0.956097	0.987534	Eci1	protein_coding	enoyl-Coenzyme A delta isomerase 1
17	24437401	24437600	*	0.956834	0.921754	-0.181077	17	24426683	24439316	+	ENSMUSG00000024132	0	655.548	1.00401	0.00576798	0.104772	0.0550527	0.956097	0.987534	Eci1	protein_coding	enoyl-Coenzyme A delta isomerase 1
17	24454301	24454500	*	0.273428	0.693029	0.701703	17	24443792	24455311	-	ENSMUSG00000024137	0	730.578	0.996674	-0.0048062	0.123146	-0.0390285	0.968868	0.992229	E4f1	protein_coding	E4F transcription factor 1
17	24454401	24454600	*	0.597776	0.843033	0.257112	17	24443792	24455311	-	ENSMUSG00000024137	0	730.578	0.996674	-0.0048062	0.123146	-0.0390285	0.968868	0.992229	E4f1	protein_coding	E4F transcription factor 1
17	24454501	24454700	*	0.344744	0.739486	-0.357024	17	24443792	24455311	-	ENSMUSG00000024137	0	730.578	0.996674	-0.0048062	0.123146	-0.0390285	0.968868	0.992229	E4f1	protein_coding	E4F transcription factor 1
17	24454601	24454800	*	0.711353	0.874967	0.136504	17	24443792	24455311	-	ENSMUSG00000024137	0	730.578	0.996674	-0.0048062	0.123146	-0.0390285	0.968868	0.992229	E4f1	protein_coding	E4F transcription factor 1
17	24469701	24469900	*	0.699119	0.871647	-0.287046	17	24470473	24471591	+	ENSMUSG00000043445	-574	1287.69	0.891785	-0.165232	0.102095	-1.61841	0.105574	0.467889	Pgp	protein_coding	phosphoglycolate phosphatase
17	24469801	24470000	*	0.363854	0.749937	-0.444801	17	24470473	24471591	+	ENSMUSG00000043445	-474	1287.69	0.891785	-0.165232	0.102095	-1.61841	0.105574	0.467889	Pgp	protein_coding	phosphoglycolate phosphatase
17	24471801	24472000	*	0.393815	0.765489	-1.82369	17	24470473	24471591	+	ENSMUSG00000043445	211	1287.69	0.891785	-0.165232	0.102095	-1.61841	0.105574	0.467889	Pgp	protein_coding	phosphoglycolate phosphatase
17	24471801	24472000	*	0.393815	0.765489	-1.82369	17	24473550	24479078	-	ENSMUSG00000024142	1551	307.451	0.927101	-0.109202	0.0904477	-1.20734	0.227299	0.646091	Mlst8	protein_coding	MTOR associated protein, LST8 homolog (S. cerevisiae)
17	24471901	24472100	*	0.887574	0.909914	-0.0712954	17	24470473	24471591	+	ENSMUSG00000043445	311	1287.69	0.891785	-0.165232	0.102095	-1.61841	0.105574	0.467889	Pgp	protein_coding	phosphoglycolate phosphatase
17	24471901	24472100	*	0.887574	0.909914	-0.0712954	17	24473550	24479078	-	ENSMUSG00000024142	1451	307.451	0.927101	-0.109202	0.0904477	-1.20734	0.227299	0.646091	Mlst8	protein_coding	MTOR associated protein, LST8 homolog (S. cerevisiae)
17	24472001	24472200	*	0.708089	0.874214	0.815661	17	24470473	24471591	+	ENSMUSG00000043445	411	1287.69	0.891785	-0.165232	0.102095	-1.61841	0.105574	0.467889	Pgp	protein_coding	phosphoglycolate phosphatase
17	24472001	24472200	*	0.708089	0.874214	0.815661	17	24473550	24479078	-	ENSMUSG00000024142	1351	307.451	0.927101	-0.109202	0.0904477	-1.20734	0.227299	0.646091	Mlst8	protein_coding	MTOR associated protein, LST8 homolog (S. cerevisiae)
17	24472101	24472300	*	0.170163	0.603112	-5.31786	17	24470473	24471591	+	ENSMUSG00000043445	511	1287.69	0.891785	-0.165232	0.102095	-1.61841	0.105574	0.467889	Pgp	protein_coding	phosphoglycolate phosphatase
17	24472101	24472300	*	0.170163	0.603112	-5.31786	17	24473550	24479078	-	ENSMUSG00000024142	1251	307.451	0.927101	-0.109202	0.0904477	-1.20734	0.227299	0.646091	Mlst8	protein_coding	MTOR associated protein, LST8 homolog (S. cerevisiae)
17	24472201	24472400	*	0.0289808	0.316057	-3.3831	17	24470473	24471591	+	ENSMUSG00000043445	611	1287.69	0.891785	-0.165232	0.102095	-1.61841	0.105574	0.467889	Pgp	protein_coding	phosphoglycolate phosphatase
17	24472201	24472400	*	0.0289808	0.316057	-3.3831	17	24473550	24479078	-	ENSMUSG00000024142	1151	307.451	0.927101	-0.109202	0.0904477	-1.20734	0.227299	0.646091	Mlst8	protein_coding	MTOR associated protein, LST8 homolog (S. cerevisiae)
17	24472301	24472500	*	0.225958	0.657117	-2.07408	17	24470473	24471591	+	ENSMUSG00000043445	711	1287.69	0.891785	-0.165232	0.102095	-1.61841	0.105574	0.467889	Pgp	protein_coding	phosphoglycolate phosphatase
17	24472301	24472500	*	0.225958	0.657117	-2.07408	17	24473550	24479078	-	ENSMUSG00000024142	1051	307.451	0.927101	-0.109202	0.0904477	-1.20734	0.227299	0.646091	Mlst8	protein_coding	MTOR associated protein, LST8 homolog (S. cerevisiae)
17	24472401	24472600	*	0.537355	0.823327	-1.40802	17	24470473	24471591	+	ENSMUSG00000043445	811	1287.69	0.891785	-0.165232	0.102095	-1.61841	0.105574	0.467889	Pgp	protein_coding	phosphoglycolate phosphatase
17	24472401	24472600	*	0.537355	0.823327	-1.40802	17	24473550	24479078	-	ENSMUSG00000024142	951	307.451	0.927101	-0.109202	0.0904477	-1.20734	0.227299	0.646091	Mlst8	protein_coding	MTOR associated protein, LST8 homolog (S. cerevisiae)
17	24474301	24474500	*	0.874709	0.907902	-0.293405	17	24473550	24479078	-	ENSMUSG00000024142	0	307.451	0.927101	-0.109202	0.0904477	-1.20734	0.227299	0.646091	Mlst8	protein_coding	MTOR associated protein, LST8 homolog (S. cerevisiae)
17	24479201	24479400	*	0.302493	0.714188	0.472316	17	24473550	24479078	-	ENSMUSG00000024142	-124	307.451	0.927101	-0.109202	0.0904477	-1.20734	0.227299	0.646091	Mlst8	protein_coding	MTOR associated protein, LST8 homolog (S. cerevisiae)
17	24479301	24479500	*	0.652348	0.859451	-0.247695	17	24473550	24479078	-	ENSMUSG00000024142	-224	307.451	0.927101	-0.109202	0.0904477	-1.20734	0.227299	0.646091	Mlst8	protein_coding	MTOR associated protein, LST8 homolog (S. cerevisiae)
17	24487401	24487600	*	0.849299	0.903643	-0.33201	17	24488783	24508905	+	ENSMUSG00000033597	-1184	19.4375	1.04177	0.0590375	0.183411	0.321887	0.747538	0.927372	Caskin1	protein_coding	CASK interacting protein 1
17	24487501	24487700	*	0.820993	0.898509	-0.484874	17	24488783	24508905	+	ENSMUSG00000033597	-1084	19.4375	1.04177	0.0590375	0.183411	0.321887	0.747538	0.927372	Caskin1	protein_coding	CASK interacting protein 1
17	24507101	24507300	*	0.313995	0.721452	2.24225	17	24488783	24508905	+	ENSMUSG00000033597	0	19.4375	1.04177	0.0590375	0.183411	0.321887	0.747538	0.927372	Caskin1	protein_coding	CASK interacting protein 1
17	24507101	24507300	*	0.313995	0.721452	2.24225	17	24508562	24527938	-	ENSMUSG00000052752	1263	4776.6	1.04634	0.0653542	0.0660678	0.989199	0.322566	0.726229	Traf7	protein_coding	TNF receptor-associated factor 7
17	24507201	24507400	*	0.203405	0.63745	2.61063	17	24488783	24508905	+	ENSMUSG00000033597	0	19.4375	1.04177	0.0590375	0.183411	0.321887	0.747538	0.927372	Caskin1	protein_coding	CASK interacting protein 1
17	24507201	24507400	*	0.203405	0.63745	2.61063	17	24508562	24527938	-	ENSMUSG00000052752	1163	4776.6	1.04634	0.0653542	0.0660678	0.989199	0.322566	0.726229	Traf7	protein_coding	TNF receptor-associated factor 7
17	24508201	24508400	*	0.0203596	0.273917	4.34684	17	24488783	24508905	+	ENSMUSG00000033597	0	19.4375	1.04177	0.0590375	0.183411	0.321887	0.747538	0.927372	Caskin1	protein_coding	CASK interacting protein 1
17	24508201	24508400	*	0.0203596	0.273917	4.34684	17	24508562	24527938	-	ENSMUSG00000052752	163	4776.6	1.04634	0.0653542	0.0660678	0.989199	0.322566	0.726229	Traf7	protein_coding	TNF receptor-associated factor 7
17	24508301	24508500	*	0.00642182	0.166745	3.88085	17	24488783	24508905	+	ENSMUSG00000033597	0	19.4375	1.04177	0.0590375	0.183411	0.321887	0.747538	0.927372	Caskin1	protein_coding	CASK interacting protein 1
17	24508301	24508500	*	0.00642182	0.166745	3.88085	17	24508562	24527938	-	ENSMUSG00000052752	63	4776.6	1.04634	0.0653542	0.0660678	0.989199	0.322566	0.726229	Traf7	protein_coding	TNF receptor-associated factor 7
17	24508401	24508600	*	0.440519	0.786099	1.11543	17	24488783	24508905	+	ENSMUSG00000033597	0	19.4375	1.04177	0.0590375	0.183411	0.321887	0.747538	0.927372	Caskin1	protein_coding	CASK interacting protein 1
17	24508401	24508600	*	0.440519	0.786099	1.11543	17	24508562	24527938	-	ENSMUSG00000052752	0	4776.6	1.04634	0.0653542	0.0660678	0.989199	0.322566	0.726229	Traf7	protein_coding	TNF receptor-associated factor 7
17	24508501	24508700	*	0.406142	0.771135	-1.34286	17	24488783	24508905	+	ENSMUSG00000033597	0	19.4375	1.04177	0.0590375	0.183411	0.321887	0.747538	0.927372	Caskin1	protein_coding	CASK interacting protein 1
17	24508501	24508700	*	0.406142	0.771135	-1.34286	17	24508562	24527938	-	ENSMUSG00000052752	0	4776.6	1.04634	0.0653542	0.0660678	0.989199	0.322566	0.726229	Traf7	protein_coding	TNF receptor-associated factor 7
17	24527001	24527200	*	0.508349	0.813207	-0.987567	17	24508562	24527938	-	ENSMUSG00000052752	0	4776.6	1.04634	0.0653542	0.0660678	0.989199	0.322566	0.726229	Traf7	protein_coding	TNF receptor-associated factor 7
17	24527001	24527200	*	0.508349	0.813207	-0.987567	17	24527241	24534210	-	ENSMUSG00000079657	42	23.014	0.872791	-0.196292	0.170624	-1.15044	0.249964	0.667	Rab26	protein_coding	RAB26, member RAS oncogene family
17	24527001	24527200	*	0.508349	0.813207	-0.987567	17	24528248	24528744	+	ENSMUSG00000093565	-1049	115.242	0.98306	-0.0246484	0.202054	-0.121989	0.902908	0.973072	Rab26os	antisense_RNA	RAB26, member RAS oncogene family, opposite strand
17	24527101	24527300	*	0.574985	0.835773	-0.650957	17	24508562	24527938	-	ENSMUSG00000052752	0	4776.6	1.04634	0.0653542	0.0660678	0.989199	0.322566	0.726229	Traf7	protein_coding	TNF receptor-associated factor 7
17	24527101	24527300	*	0.574985	0.835773	-0.650957	17	24527241	24534210	-	ENSMUSG00000079657	0	23.014	0.872791	-0.196292	0.170624	-1.15044	0.249964	0.667	Rab26	protein_coding	RAB26, member RAS oncogene family
17	24527101	24527300	*	0.574985	0.835773	-0.650957	17	24528248	24528744	+	ENSMUSG00000093565	-949	115.242	0.98306	-0.0246484	0.202054	-0.121989	0.902908	0.973072	Rab26os	antisense_RNA	RAB26, member RAS oncogene family, opposite strand
17	24527801	24528000	*	0.869281	0.906995	0.0436658	17	24508562	24527938	-	ENSMUSG00000052752	0	4776.6	1.04634	0.0653542	0.0660678	0.989199	0.322566	0.726229	Traf7	protein_coding	TNF receptor-associated factor 7
17	24527801	24528000	*	0.869281	0.906995	0.0436658	17	24527241	24534210	-	ENSMUSG00000079657	0	23.014	0.872791	-0.196292	0.170624	-1.15044	0.249964	0.667	Rab26	protein_coding	RAB26, member RAS oncogene family
17	24527801	24528000	*	0.869281	0.906995	0.0436658	17	24528248	24528744	+	ENSMUSG00000093565	-249	115.242	0.98306	-0.0246484	0.202054	-0.121989	0.902908	0.973072	Rab26os	antisense_RNA	RAB26, member RAS oncogene family, opposite strand
17	24527901	24528100	*	0.716884	0.87628	-0.103412	17	24508562	24527938	-	ENSMUSG00000052752	0	4776.6	1.04634	0.0653542	0.0660678	0.989199	0.322566	0.726229	Traf7	protein_coding	TNF receptor-associated factor 7
17	24527901	24528100	*	0.716884	0.87628	-0.103412	17	24527241	24534210	-	ENSMUSG00000079657	0	23.014	0.872791	-0.196292	0.170624	-1.15044	0.249964	0.667	Rab26	protein_coding	RAB26, member RAS oncogene family
17	24527901	24528100	*	0.716884	0.87628	-0.103412	17	24528248	24528744	+	ENSMUSG00000093565	-149	115.242	0.98306	-0.0246484	0.202054	-0.121989	0.902908	0.973072	Rab26os	antisense_RNA	RAB26, member RAS oncogene family, opposite strand
17	24528001	24528200	*	0.113497	0.527855	-0.405782	17	24527241	24534210	-	ENSMUSG00000079657	0	23.014	0.872791	-0.196292	0.170624	-1.15044	0.249964	0.667	Rab26	protein_coding	RAB26, member RAS oncogene family
17	24528001	24528200	*	0.113497	0.527855	-0.405782	17	24528248	24528744	+	ENSMUSG00000093565	-49	115.242	0.98306	-0.0246484	0.202054	-0.121989	0.902908	0.973072	Rab26os	antisense_RNA	RAB26, member RAS oncogene family, opposite strand
17	24528001	24528200	*	0.113497	0.527855	-0.405782	17	24508562	24527938	-	ENSMUSG00000052752	-64	4776.6	1.04634	0.0653542	0.0660678	0.989199	0.322566	0.726229	Traf7	protein_coding	TNF receptor-associated factor 7
17	24528101	24528300	*	0.69179	0.869664	-0.112403	17	24527241	24534210	-	ENSMUSG00000079657	0	23.014	0.872791	-0.196292	0.170624	-1.15044	0.249964	0.667	Rab26	protein_coding	RAB26, member RAS oncogene family
17	24528101	24528300	*	0.69179	0.869664	-0.112403	17	24528248	24528744	+	ENSMUSG00000093565	0	115.242	0.98306	-0.0246484	0.202054	-0.121989	0.902908	0.973072	Rab26os	antisense_RNA	RAB26, member RAS oncogene family, opposite strand
17	24528101	24528300	*	0.69179	0.869664	-0.112403	17	24508562	24527938	-	ENSMUSG00000052752	-164	4776.6	1.04634	0.0653542	0.0660678	0.989199	0.322566	0.726229	Traf7	protein_coding	TNF receptor-associated factor 7
17	24528201	24528400	*	0.64374	0.85691	-0.137777	17	24527241	24534210	-	ENSMUSG00000079657	0	23.014	0.872791	-0.196292	0.170624	-1.15044	0.249964	0.667	Rab26	protein_coding	RAB26, member RAS oncogene family
17	24528201	24528400	*	0.64374	0.85691	-0.137777	17	24528248	24528744	+	ENSMUSG00000093565	0	115.242	0.98306	-0.0246484	0.202054	-0.121989	0.902908	0.973072	Rab26os	antisense_RNA	RAB26, member RAS oncogene family, opposite strand
17	24528201	24528400	*	0.64374	0.85691	-0.137777	17	24508562	24527938	-	ENSMUSG00000052752	-264	4776.6	1.04634	0.0653542	0.0660678	0.989199	0.322566	0.726229	Traf7	protein_coding	TNF receptor-associated factor 7
17	24528301	24528500	*	0.138208	0.563544	-0.318903	17	24527241	24534210	-	ENSMUSG00000079657	0	23.014	0.872791	-0.196292	0.170624	-1.15044	0.249964	0.667	Rab26	protein_coding	RAB26, member RAS oncogene family
17	24528301	24528500	*	0.138208	0.563544	-0.318903	17	24528248	24528744	+	ENSMUSG00000093565	0	115.242	0.98306	-0.0246484	0.202054	-0.121989	0.902908	0.973072	Rab26os	antisense_RNA	RAB26, member RAS oncogene family, opposite strand
17	24528301	24528500	*	0.138208	0.563544	-0.318903	17	24508562	24527938	-	ENSMUSG00000052752	-364	4776.6	1.04634	0.0653542	0.0660678	0.989199	0.322566	0.726229	Traf7	protein_coding	TNF receptor-associated factor 7
17	24528401	24528600	*	0.779323	0.890062	0.0726945	17	24527241	24534210	-	ENSMUSG00000079657	0	23.014	0.872791	-0.196292	0.170624	-1.15044	0.249964	0.667	Rab26	protein_coding	RAB26, member RAS oncogene family
17	24528401	24528600	*	0.779323	0.890062	0.0726945	17	24528248	24528744	+	ENSMUSG00000093565	0	115.242	0.98306	-0.0246484	0.202054	-0.121989	0.902908	0.973072	Rab26os	antisense_RNA	RAB26, member RAS oncogene family, opposite strand
17	24528401	24528600	*	0.779323	0.890062	0.0726945	17	24508562	24527938	-	ENSMUSG00000052752	-464	4776.6	1.04634	0.0653542	0.0660678	0.989199	0.322566	0.726229	Traf7	protein_coding	TNF receptor-associated factor 7
17	24528501	24528700	*	0.523272	0.818841	-0.263079	17	24527241	24534210	-	ENSMUSG00000079657	0	23.014	0.872791	-0.196292	0.170624	-1.15044	0.249964	0.667	Rab26	protein_coding	RAB26, member RAS oncogene family
17	24528501	24528700	*	0.523272	0.818841	-0.263079	17	24528248	24528744	+	ENSMUSG00000093565	0	115.242	0.98306	-0.0246484	0.202054	-0.121989	0.902908	0.973072	Rab26os	antisense_RNA	RAB26, member RAS oncogene family, opposite strand
17	24528501	24528700	*	0.523272	0.818841	-0.263079	17	24508562	24527938	-	ENSMUSG00000052752	-564	4776.6	1.04634	0.0653542	0.0660678	0.989199	0.322566	0.726229	Traf7	protein_coding	TNF receptor-associated factor 7
17	24528601	24528800	*	0.265136	0.687012	-0.398183	17	24527241	24534210	-	ENSMUSG00000079657	0	23.014	0.872791	-0.196292	0.170624	-1.15044	0.249964	0.667	Rab26	protein_coding	RAB26, member RAS oncogene family
17	24528601	24528800	*	0.265136	0.687012	-0.398183	17	24528248	24528744	+	ENSMUSG00000093565	0	115.242	0.98306	-0.0246484	0.202054	-0.121989	0.902908	0.973072	Rab26os	antisense_RNA	RAB26, member RAS oncogene family, opposite strand
17	24528601	24528800	*	0.265136	0.687012	-0.398183	17	24508562	24527938	-	ENSMUSG00000052752	-664	4776.6	1.04634	0.0653542	0.0660678	0.989199	0.322566	0.726229	Traf7	protein_coding	TNF receptor-associated factor 7
17	24528701	24528900	*	0.614503	0.848554	0.208695	17	24527241	24534210	-	ENSMUSG00000079657	0	23.014	0.872791	-0.196292	0.170624	-1.15044	0.249964	0.667	Rab26	protein_coding	RAB26, member RAS oncogene family
17	24528701	24528900	*	0.614503	0.848554	0.208695	17	24528248	24528744	+	ENSMUSG00000093565	0	115.242	0.98306	-0.0246484	0.202054	-0.121989	0.902908	0.973072	Rab26os	antisense_RNA	RAB26, member RAS oncogene family, opposite strand
17	24528701	24528900	*	0.614503	0.848554	0.208695	17	24508562	24527938	-	ENSMUSG00000052752	-764	4776.6	1.04634	0.0653542	0.0660678	0.989199	0.322566	0.726229	Traf7	protein_coding	TNF receptor-associated factor 7
17	24530501	24530700	*	0.0243157	0.294151	6.04062	17	24527241	24534210	-	ENSMUSG00000079657	0	23.014	0.872791	-0.196292	0.170624	-1.15044	0.249964	0.667	Rab26	protein_coding	RAB26, member RAS oncogene family
17	24530501	24530700	*	0.0243157	0.294151	6.04062	17	24528248	24528744	+	ENSMUSG00000093565	1758	115.242	0.98306	-0.0246484	0.202054	-0.121989	0.902908	0.973072	Rab26os	antisense_RNA	RAB26, member RAS oncogene family, opposite strand
17	24530601	24530800	*	0.0243157	0.294151	6.04062	17	24527241	24534210	-	ENSMUSG00000079657	0	23.014	0.872791	-0.196292	0.170624	-1.15044	0.249964	0.667	Rab26	protein_coding	RAB26, member RAS oncogene family
17	24530601	24530800	*	0.0243157	0.294151	6.04062	17	24528248	24528744	+	ENSMUSG00000093565	1858	115.242	0.98306	-0.0246484	0.202054	-0.121989	0.902908	0.973072	Rab26os	antisense_RNA	RAB26, member RAS oncogene family, opposite strand
17	24548401	24548600	*	0.311172	0.719763	-3.60963	17	24549950	24596514	+	ENSMUSG00000032855	-1351	5198.47	0.966332	-0.0494098	0.12536	-0.394145	0.693474	0.910315	Pkd1	protein_coding	polycystic kidney disease 1 homolog
17	24548501	24548700	*	0.0692932	0.444701	-6.37496	17	24549950	24596514	+	ENSMUSG00000032855	-1251	5198.47	0.966332	-0.0494098	0.12536	-0.394145	0.693474	0.910315	Pkd1	protein_coding	polycystic kidney disease 1 homolog
17	24548601	24548800	*	0.00735579	0.176983	-7.91617	17	24549950	24596514	+	ENSMUSG00000032855	-1151	5198.47	0.966332	-0.0494098	0.12536	-0.394145	0.693474	0.910315	Pkd1	protein_coding	polycystic kidney disease 1 homolog
17	24548701	24548900	*	0.0122635	0.221692	-7.0385	17	24549950	24596514	+	ENSMUSG00000032855	-1051	5198.47	0.966332	-0.0494098	0.12536	-0.394145	0.693474	0.910315	Pkd1	protein_coding	polycystic kidney disease 1 homolog
17	24563501	24563700	*	0.176866	0.609903	-3.52275	17	24549950	24596514	+	ENSMUSG00000032855	0	5198.47	0.966332	-0.0494098	0.12536	-0.394145	0.693474	0.910315	Pkd1	protein_coding	polycystic kidney disease 1 homolog
17	24563601	24563800	*	0.182205	0.616084	-3.36392	17	24549950	24596514	+	ENSMUSG00000032855	0	5198.47	0.966332	-0.0494098	0.12536	-0.394145	0.693474	0.910315	Pkd1	protein_coding	polycystic kidney disease 1 homolog
17	24563701	24563900	*	0.215916	0.648532	-4.74019	17	24549950	24596514	+	ENSMUSG00000032855	0	5198.47	0.966332	-0.0494098	0.12536	-0.394145	0.693474	0.910315	Pkd1	protein_coding	polycystic kidney disease 1 homolog
17	24563801	24564000	*	0.31281	0.720866	-4.05721	17	24549950	24596514	+	ENSMUSG00000032855	0	5198.47	0.966332	-0.0494098	0.12536	-0.394145	0.693474	0.910315	Pkd1	protein_coding	polycystic kidney disease 1 homolog
17	24563901	24564100	*	0.21431	0.647004	-5.43166	17	24549950	24596514	+	ENSMUSG00000032855	0	5198.47	0.966332	-0.0494098	0.12536	-0.394145	0.693474	0.910315	Pkd1	protein_coding	polycystic kidney disease 1 homolog
17	24566601	24566800	*	0.986107	0.926159	0.27928	17	24549950	24596514	+	ENSMUSG00000032855	0	5198.47	0.966332	-0.0494098	0.12536	-0.394145	0.693474	0.910315	Pkd1	protein_coding	polycystic kidney disease 1 homolog
17	24566701	24566900	*	0.986107	0.926159	0.27928	17	24549950	24596514	+	ENSMUSG00000032855	0	5198.47	0.966332	-0.0494098	0.12536	-0.394145	0.693474	0.910315	Pkd1	protein_coding	polycystic kidney disease 1 homolog
17	24567201	24567400	*	0.805631	0.895498	-0.722596	17	24549950	24596514	+	ENSMUSG00000032855	0	5198.47	0.966332	-0.0494098	0.12536	-0.394145	0.693474	0.910315	Pkd1	protein_coding	polycystic kidney disease 1 homolog
17	24567301	24567500	*	0.537537	0.8234	-2.23862	17	24549950	24596514	+	ENSMUSG00000032855	0	5198.47	0.966332	-0.0494098	0.12536	-0.394145	0.693474	0.910315	Pkd1	protein_coding	polycystic kidney disease 1 homolog
17	24595801	24596000	*	0.473044	0.799312	3.76119	17	24549950	24596514	+	ENSMUSG00000032855	0	5198.47	0.966332	-0.0494098	0.12536	-0.394145	0.693474	0.910315	Pkd1	protein_coding	polycystic kidney disease 1 homolog
17	24595801	24596000	*	0.473044	0.799312	3.76119	17	24595937	24632629	-	ENSMUSG00000002496	0	2320.49	1.04521	0.0637878	0.0532372	1.19818	0.230847	0.649038	Tsc2	protein_coding	tuberous sclerosis 2
17	24595901	24596100	*	0.715591	0.875968	2.40906	17	24549950	24596514	+	ENSMUSG00000032855	0	5198.47	0.966332	-0.0494098	0.12536	-0.394145	0.693474	0.910315	Pkd1	protein_coding	polycystic kidney disease 1 homolog
17	24595901	24596100	*	0.715591	0.875968	2.40906	17	24595937	24632629	-	ENSMUSG00000002496	0	2320.49	1.04521	0.0637878	0.0532372	1.19818	0.230847	0.649038	Tsc2	protein_coding	tuberous sclerosis 2
17	24617901	24618100	*	0.444554	0.787497	-3.14576	17	24595937	24632629	-	ENSMUSG00000002496	0	2320.49	1.04521	0.0637878	0.0532372	1.19818	0.230847	0.649038	Tsc2	protein_coding	tuberous sclerosis 2
17	24618001	24618200	*	0.471529	0.798659	-3.87203	17	24595937	24632629	-	ENSMUSG00000002496	0	2320.49	1.04521	0.0637878	0.0532372	1.19818	0.230847	0.649038	Tsc2	protein_coding	tuberous sclerosis 2
17	24625101	24625300	*	0.522512	0.818549	-0.698275	17	24595937	24632629	-	ENSMUSG00000002496	0	2320.49	1.04521	0.0637878	0.0532372	1.19818	0.230847	0.649038	Tsc2	protein_coding	tuberous sclerosis 2
17	24625201	24625400	*	0.830509	0.90031	0.270514	17	24595937	24632629	-	ENSMUSG00000002496	0	2320.49	1.04521	0.0637878	0.0532372	1.19818	0.230847	0.649038	Tsc2	protein_coding	tuberous sclerosis 2
17	24625301	24625500	*	0.665426	0.862883	-0.359374	17	24595937	24632629	-	ENSMUSG00000002496	0	2320.49	1.04521	0.0637878	0.0532372	1.19818	0.230847	0.649038	Tsc2	protein_coding	tuberous sclerosis 2
17	24625401	24625600	*	0.115167	0.530376	-3.49987	17	24595937	24632629	-	ENSMUSG00000002496	0	2320.49	1.04521	0.0637878	0.0532372	1.19818	0.230847	0.649038	Tsc2	protein_coding	tuberous sclerosis 2
17	24628701	24628900	*	0.856816	0.904785	0.0633389	17	24595937	24632629	-	ENSMUSG00000002496	0	2320.49	1.04521	0.0637878	0.0532372	1.19818	0.230847	0.649038	Tsc2	protein_coding	tuberous sclerosis 2
17	24629401	24629600	*	0.509919	0.813856	-1.50869	17	24595937	24632629	-	ENSMUSG00000002496	0	2320.49	1.04521	0.0637878	0.0532372	1.19818	0.230847	0.649038	Tsc2	protein_coding	tuberous sclerosis 2
17	24629501	24629700	*	0.0638103	0.432158	-3.39918	17	24595937	24632629	-	ENSMUSG00000002496	0	2320.49	1.04521	0.0637878	0.0532372	1.19818	0.230847	0.649038	Tsc2	protein_coding	tuberous sclerosis 2
17	24629601	24629800	*	0.0036793	0.129308	-4.5676	17	24595937	24632629	-	ENSMUSG00000002496	0	2320.49	1.04521	0.0637878	0.0532372	1.19818	0.230847	0.649038	Tsc2	protein_coding	tuberous sclerosis 2
17	24629701	24629900	*	0.00710985	0.174313	-4.36407	17	24595937	24632629	-	ENSMUSG00000002496	0	2320.49	1.04521	0.0637878	0.0532372	1.19818	0.230847	0.649038	Tsc2	protein_coding	tuberous sclerosis 2
17	24637101	24637300	*	0.678164	0.866415	-0.753508	17	24632682	24638838	+	ENSMUSG00000041429	0	172.275	0.885602	-0.17527	0.113481	-1.54448	0.122473	0.502102	Nthl1	protein_coding	nth (endonuclease III)-like 1 (E.coli)
17	24637101	24637300	*	0.678164	0.866415	-0.753508	17	24639282	24650305	-	ENSMUSG00000002504	1983	548.525	1.09959	0.136961	0.115093	1.19001	0.234042	0.652367	Slc9a3r2	protein_coding	solute carrier family 9 (sodium/hydrogen exchanger), member 3 regulator 2
17	24637201	24637400	*	0.944323	0.91946	0.488218	17	24632682	24638838	+	ENSMUSG00000041429	0	172.275	0.885602	-0.17527	0.113481	-1.54448	0.122473	0.502102	Nthl1	protein_coding	nth (endonuclease III)-like 1 (E.coli)
17	24637201	24637400	*	0.944323	0.91946	0.488218	17	24639282	24650305	-	ENSMUSG00000002504	1883	548.525	1.09959	0.136961	0.115093	1.19001	0.234042	0.652367	Slc9a3r2	protein_coding	solute carrier family 9 (sodium/hydrogen exchanger), member 3 regulator 2
17	24668501	24668700	*	0.92526	0.916708	0.46263	17	24669752	24682015	+	ENSMUSG00000041130	-1053	1642.09	1.01107	0.0158826	0.0734456	0.21625	0.828793	0.953153	Zfp598	protein_coding	zinc finger protein 598
17	24668601	24668800	*	0.92526	0.916708	0.46263	17	24669752	24682015	+	ENSMUSG00000041130	-953	1642.09	1.01107	0.0158826	0.0734456	0.21625	0.828793	0.953153	Zfp598	protein_coding	zinc finger protein 598
17	24668901	24669100	*	0.199603	0.633743	-3.97419	17	24669752	24682015	+	ENSMUSG00000041130	-653	1642.09	1.01107	0.0158826	0.0734456	0.21625	0.828793	0.953153	Zfp598	protein_coding	zinc finger protein 598
17	24676201	24676400	*	0.0920116	0.490874	5.96445	17	24669752	24682015	+	ENSMUSG00000041130	0	1642.09	1.01107	0.0158826	0.0734456	0.21625	0.828793	0.953153	Zfp598	protein_coding	zinc finger protein 598
17	24676301	24676500	*	0.0920116	0.490874	5.96445	17	24669752	24682015	+	ENSMUSG00000041130	0	1642.09	1.01107	0.0158826	0.0734456	0.21625	0.828793	0.953153	Zfp598	protein_coding	zinc finger protein 598
17	24676501	24676700	*	0.373615	0.755003	2.2134	17	24669752	24682015	+	ENSMUSG00000041130	0	1642.09	1.01107	0.0158826	0.0734456	0.21625	0.828793	0.953153	Zfp598	protein_coding	zinc finger protein 598
17	24676601	24676800	*	0.797529	0.893906	0.559658	17	24669752	24682015	+	ENSMUSG00000041130	0	1642.09	1.01107	0.0158826	0.0734456	0.21625	0.828793	0.953153	Zfp598	protein_coding	zinc finger protein 598
17	24677301	24677500	*	0.903848	0.912732	-0.200626	17	24669752	24682015	+	ENSMUSG00000041130	0	1642.09	1.01107	0.0158826	0.0734456	0.21625	0.828793	0.953153	Zfp598	protein_coding	zinc finger protein 598
17	24677401	24677600	*	0.170081	0.603006	-1.22914	17	24669752	24682015	+	ENSMUSG00000041130	0	1642.09	1.01107	0.0158826	0.0734456	0.21625	0.828793	0.953153	Zfp598	protein_coding	zinc finger protein 598
17	24677501	24677700	*	0.250393	0.676191	-1.6897	17	24669752	24682015	+	ENSMUSG00000041130	0	1642.09	1.01107	0.0158826	0.0734456	0.21625	0.828793	0.953153	Zfp598	protein_coding	zinc finger protein 598
17	24686601	24686800	*	0.988944	0.92649	-0.0858748	17	24685092	24689955	-	ENSMUSG00000007021	0	17.495	0.908622	-0.138248	0.178808	-0.773163	0.439426	0.802493	Syngr3	protein_coding	synaptogyrin 3
17	24688501	24688700	*	0.874672	0.907902	0.463788	17	24685092	24689955	-	ENSMUSG00000007021	0	17.495	0.908622	-0.138248	0.178808	-0.773163	0.439426	0.802493	Syngr3	protein_coding	synaptogyrin 3
17	24688601	24688800	*	0.920131	0.915797	-0.273224	17	24685092	24689955	-	ENSMUSG00000007021	0	17.495	0.908622	-0.138248	0.178808	-0.773163	0.439426	0.802493	Syngr3	protein_coding	synaptogyrin 3
17	24688701	24688900	*	0.809082	0.896021	-0.0994904	17	24685092	24689955	-	ENSMUSG00000007021	0	17.495	0.908622	-0.138248	0.178808	-0.773163	0.439426	0.802493	Syngr3	protein_coding	synaptogyrin 3
17	24688801	24689000	*	0.986652	0.9262	0.517174	17	24685092	24689955	-	ENSMUSG00000007021	0	17.495	0.908622	-0.138248	0.178808	-0.773163	0.439426	0.802493	Syngr3	protein_coding	synaptogyrin 3
17	24688901	24689100	*	0.6911	0.869514	0.924956	17	24685092	24689955	-	ENSMUSG00000007021	0	17.495	0.908622	-0.138248	0.178808	-0.773163	0.439426	0.802493	Syngr3	protein_coding	synaptogyrin 3
17	24696501	24696700	*	0.429498	0.781488	0.541398	17	24696234	24700529	+	ENSMUSG00000019320	0	15.1356	1.3544	0.437656	0.228227	1.91764	0.0551571	0.343324	Noxo1	protein_coding	NADPH oxidase organizer 1
17	24696501	24696700	*	0.429498	0.781488	0.541398	17	24693191	24696156	-	ENSMUSG00000040888	-346	889.022	0.894745	-0.160451	0.0948295	-1.692	0.0906467	0.436137	Gfer	protein_coding	growth factor, erv1 (S. cerevisiae)-like (augmenter of liver regeneration)
17	24696501	24696700	*	0.429498	0.781488	0.541398	17	24697949	24707660	-	ENSMUSG00000040688	1250	1638.33	0.995626	-0.00632411	0.117288	-0.0539196	0.956999	0.987575	Tbl3	protein_coding	transducin (beta)-like 3
17	24698101	24698300	*	0.174653	0.607824	2.36572	17	24696234	24700529	+	ENSMUSG00000019320	0	15.1356	1.3544	0.437656	0.228227	1.91764	0.0551571	0.343324	Noxo1	protein_coding	NADPH oxidase organizer 1
17	24698101	24698300	*	0.174653	0.607824	2.36572	17	24697949	24707660	-	ENSMUSG00000040688	0	1638.33	0.995626	-0.00632411	0.117288	-0.0539196	0.956999	0.987575	Tbl3	protein_coding	transducin (beta)-like 3
17	24698101	24698300	*	0.174653	0.607824	2.36572	17	24693191	24696156	-	ENSMUSG00000040888	-1946	889.022	0.894745	-0.160451	0.0948295	-1.692	0.0906467	0.436137	Gfer	protein_coding	growth factor, erv1 (S. cerevisiae)-like (augmenter of liver regeneration)
17	24698201	24698400	*	0.349018	0.742015	-2.11567	17	24696234	24700529	+	ENSMUSG00000019320	0	15.1356	1.3544	0.437656	0.228227	1.91764	0.0551571	0.343324	Noxo1	protein_coding	NADPH oxidase organizer 1
17	24698201	24698400	*	0.349018	0.742015	-2.11567	17	24697949	24707660	-	ENSMUSG00000040688	0	1638.33	0.995626	-0.00632411	0.117288	-0.0539196	0.956999	0.987575	Tbl3	protein_coding	transducin (beta)-like 3
17	24698301	24698500	*	0.125156	0.545023	-3.7336	17	24696234	24700529	+	ENSMUSG00000019320	0	15.1356	1.3544	0.437656	0.228227	1.91764	0.0551571	0.343324	Noxo1	protein_coding	NADPH oxidase organizer 1
17	24698301	24698500	*	0.125156	0.545023	-3.7336	17	24697949	24707660	-	ENSMUSG00000040688	0	1638.33	0.995626	-0.00632411	0.117288	-0.0539196	0.956999	0.987575	Tbl3	protein_coding	transducin (beta)-like 3
17	24698401	24698600	*	0.10873	0.519758	-3.24815	17	24696234	24700529	+	ENSMUSG00000019320	0	15.1356	1.3544	0.437656	0.228227	1.91764	0.0551571	0.343324	Noxo1	protein_coding	NADPH oxidase organizer 1
17	24698401	24698600	*	0.10873	0.519758	-3.24815	17	24697949	24707660	-	ENSMUSG00000040688	0	1638.33	0.995626	-0.00632411	0.117288	-0.0539196	0.956999	0.987575	Tbl3	protein_coding	transducin (beta)-like 3
17	24698501	24698700	*	0.327903	0.729833	-2.73283	17	24696234	24700529	+	ENSMUSG00000019320	0	15.1356	1.3544	0.437656	0.228227	1.91764	0.0551571	0.343324	Noxo1	protein_coding	NADPH oxidase organizer 1
17	24698501	24698700	*	0.327903	0.729833	-2.73283	17	24697949	24707660	-	ENSMUSG00000040688	0	1638.33	0.995626	-0.00632411	0.117288	-0.0539196	0.956999	0.987575	Tbl3	protein_coding	transducin (beta)-like 3
17	24707101	24707300	*	0.720919	0.877108	-0.121937	17	24697949	24707660	-	ENSMUSG00000040688	0	1638.33	0.995626	-0.00632411	0.117288	-0.0539196	0.956999	0.987575	Tbl3	protein_coding	transducin (beta)-like 3
17	24707201	24707400	*	0.762999	0.886392	-0.120221	17	24697949	24707660	-	ENSMUSG00000040688	0	1638.33	0.995626	-0.00632411	0.117288	-0.0539196	0.956999	0.987575	Tbl3	protein_coding	transducin (beta)-like 3
17	24707301	24707500	*	0.462211	0.794711	-0.503339	17	24697949	24707660	-	ENSMUSG00000040688	0	1638.33	0.995626	-0.00632411	0.117288	-0.0539196	0.956999	0.987575	Tbl3	protein_coding	transducin (beta)-like 3
17	24707401	24707600	*	0.575673	0.836007	-0.296863	17	24697949	24707660	-	ENSMUSG00000040688	0	1638.33	0.995626	-0.00632411	0.117288	-0.0539196	0.956999	0.987575	Tbl3	protein_coding	transducin (beta)-like 3
17	24708001	24708200	*	0.0542212	0.406951	1.36851	17	24697949	24707660	-	ENSMUSG00000040688	-342	1638.33	0.995626	-0.00632411	0.117288	-0.0539196	0.956999	0.987575	Tbl3	protein_coding	transducin (beta)-like 3
17	24708101	24708300	*	0.0961044	0.498227	1.2897	17	24697949	24707660	-	ENSMUSG00000040688	-442	1638.33	0.995626	-0.00632411	0.117288	-0.0539196	0.956999	0.987575	Tbl3	protein_coding	transducin (beta)-like 3
17	24718101	24718300	*	0.165591	0.597752	3.78733	17	24718116	24721929	+	ENSMUSG00000044533	0	64086.2	0.98611	-0.0201802	0.0820592	-0.245922	0.805743	0.94506	Rps2	protein_coding	ribosomal protein S2
17	24718201	24718400	*	0.345708	0.740103	2.36668	17	24718116	24721929	+	ENSMUSG00000044533	0	64086.2	0.98611	-0.0201802	0.0820592	-0.245922	0.805743	0.94506	Rps2	protein_coding	ribosomal protein S2
17	24720001	24720200	*	0.744303	0.882354	0.0986764	17	24718116	24721929	+	ENSMUSG00000044533	0	64086.2	0.98611	-0.0201802	0.0820592	-0.245922	0.805743	0.94506	Rps2	protein_coding	ribosomal protein S2
17	24720001	24720200	*	0.744303	0.882354	0.0986764	17	24722060	24724478	-	ENSMUSG00000040048	1861	2138.51	1.00323	0.00465775	0.0883431	0.0527234	0.957952	0.988007	Ndufb10	protein_coding	NADH dehydrogenase (ubiquinone) 1 beta subcomplex, 10
17	24720101	24720300	*	0.939514	0.918732	0.0475287	17	24718116	24721929	+	ENSMUSG00000044533	0	64086.2	0.98611	-0.0201802	0.0820592	-0.245922	0.805743	0.94506	Rps2	protein_coding	ribosomal protein S2
17	24720101	24720300	*	0.939514	0.918732	0.0475287	17	24722060	24724478	-	ENSMUSG00000040048	1761	2138.51	1.00323	0.00465775	0.0883431	0.0527234	0.957952	0.988007	Ndufb10	protein_coding	NADH dehydrogenase (ubiquinone) 1 beta subcomplex, 10
17	24720201	24720400	*	0.910214	0.913984	0.075768	17	24718116	24721929	+	ENSMUSG00000044533	0	64086.2	0.98611	-0.0201802	0.0820592	-0.245922	0.805743	0.94506	Rps2	protein_coding	ribosomal protein S2
17	24720201	24720400	*	0.910214	0.913984	0.075768	17	24722060	24724478	-	ENSMUSG00000040048	1661	2138.51	1.00323	0.00465775	0.0883431	0.0527234	0.957952	0.988007	Ndufb10	protein_coding	NADH dehydrogenase (ubiquinone) 1 beta subcomplex, 10
17	24720301	24720500	*	0.950023	0.920342	0.0330575	17	24718116	24721929	+	ENSMUSG00000044533	0	64086.2	0.98611	-0.0201802	0.0820592	-0.245922	0.805743	0.94506	Rps2	protein_coding	ribosomal protein S2
17	24720301	24720500	*	0.950023	0.920342	0.0330575	17	24722060	24724478	-	ENSMUSG00000040048	1561	2138.51	1.00323	0.00465775	0.0883431	0.0527234	0.957952	0.988007	Ndufb10	protein_coding	NADH dehydrogenase (ubiquinone) 1 beta subcomplex, 10
17	24720401	24720600	*	0.572577	0.834985	-0.156867	17	24718116	24721929	+	ENSMUSG00000044533	0	64086.2	0.98611	-0.0201802	0.0820592	-0.245922	0.805743	0.94506	Rps2	protein_coding	ribosomal protein S2
17	24720401	24720600	*	0.572577	0.834985	-0.156867	17	24722060	24724478	-	ENSMUSG00000040048	1461	2138.51	1.00323	0.00465775	0.0883431	0.0527234	0.957952	0.988007	Ndufb10	protein_coding	NADH dehydrogenase (ubiquinone) 1 beta subcomplex, 10
17	24720501	24720700	*	0.222854	0.654614	-0.937144	17	24718116	24721929	+	ENSMUSG00000044533	0	64086.2	0.98611	-0.0201802	0.0820592	-0.245922	0.805743	0.94506	Rps2	protein_coding	ribosomal protein S2
17	24720501	24720700	*	0.222854	0.654614	-0.937144	17	24722060	24724478	-	ENSMUSG00000040048	1361	2138.51	1.00323	0.00465775	0.0883431	0.0527234	0.957952	0.988007	Ndufb10	protein_coding	NADH dehydrogenase (ubiquinone) 1 beta subcomplex, 10
17	24721501	24721700	*	0.167487	0.599662	-7.35178	17	24718116	24721929	+	ENSMUSG00000044533	0	64086.2	0.98611	-0.0201802	0.0820592	-0.245922	0.805743	0.94506	Rps2	protein_coding	ribosomal protein S2
17	24721501	24721700	*	0.167487	0.599662	-7.35178	17	24722060	24724478	-	ENSMUSG00000040048	361	2138.51	1.00323	0.00465775	0.0883431	0.0527234	0.957952	0.988007	Ndufb10	protein_coding	NADH dehydrogenase (ubiquinone) 1 beta subcomplex, 10
17	24721601	24721800	*	0.00807859	0.185087	-7.70647	17	24718116	24721929	+	ENSMUSG00000044533	0	64086.2	0.98611	-0.0201802	0.0820592	-0.245922	0.805743	0.94506	Rps2	protein_coding	ribosomal protein S2
17	24721601	24721800	*	0.00807859	0.185087	-7.70647	17	24722060	24724478	-	ENSMUSG00000040048	261	2138.51	1.00323	0.00465775	0.0883431	0.0527234	0.957952	0.988007	Ndufb10	protein_coding	NADH dehydrogenase (ubiquinone) 1 beta subcomplex, 10
17	24721701	24721900	*	0.0296338	0.318763	-6.46475	17	24718116	24721929	+	ENSMUSG00000044533	0	64086.2	0.98611	-0.0201802	0.0820592	-0.245922	0.805743	0.94506	Rps2	protein_coding	ribosomal protein S2
17	24721701	24721900	*	0.0296338	0.318763	-6.46475	17	24722060	24724478	-	ENSMUSG00000040048	161	2138.51	1.00323	0.00465775	0.0883431	0.0527234	0.957952	0.988007	Ndufb10	protein_coding	NADH dehydrogenase (ubiquinone) 1 beta subcomplex, 10
17	24737101	24737300	*	0.707172	0.874	0.161526	17	24736642	24742778	+	ENSMUSG00000075705	0	2738.99	0.914491	-0.128958	0.0912604	-1.41308	0.157631	0.555128	Msrb1	protein_coding	methionine sulfoxide reductase B1
17	24737201	24737400	*	0.116415	0.532172	0.792815	17	24736642	24742778	+	ENSMUSG00000075705	0	2738.99	0.914491	-0.128958	0.0912604	-1.41308	0.157631	0.555128	Msrb1	protein_coding	methionine sulfoxide reductase B1
17	24737301	24737500	*	0.200673	0.63462	1.00682	17	24736642	24742778	+	ENSMUSG00000075705	0	2738.99	0.914491	-0.128958	0.0912604	-1.41308	0.157631	0.555128	Msrb1	protein_coding	methionine sulfoxide reductase B1
17	24751601	24751800	*	0.936844	0.918289	-0.278719	17	24753003	24758683	+	ENSMUSG00000039628	-1204	8.30001	0.548826	-0.86558	0.404393	-2.14044	0.0323192	0.266442	Hs3st6	protein_coding	heparan sulfate (glucosamine) 3-O-sulfotransferase 6
17	24751701	24751900	*	0.664234	0.862532	-1.89368	17	24753003	24758683	+	ENSMUSG00000039628	-1104	8.30001	0.548826	-0.86558	0.404393	-2.14044	0.0323192	0.266442	Hs3st6	protein_coding	heparan sulfate (glucosamine) 3-O-sulfotransferase 6
17	24753201	24753400	*	0.829014	0.900056	0.160785	17	24753003	24758683	+	ENSMUSG00000039628	0	8.30001	0.548826	-0.86558	0.404393	-2.14044	0.0323192	0.266442	Hs3st6	protein_coding	heparan sulfate (glucosamine) 3-O-sulfotransferase 6
17	24753301	24753500	*	0.721608	0.877252	0.151359	17	24753003	24758683	+	ENSMUSG00000039628	0	8.30001	0.548826	-0.86558	0.404393	-2.14044	0.0323192	0.266442	Hs3st6	protein_coding	heparan sulfate (glucosamine) 3-O-sulfotransferase 6
17	24753401	24753600	*	0.169731	0.602438	0.65666	17	24753003	24758683	+	ENSMUSG00000039628	0	8.30001	0.548826	-0.86558	0.404393	-2.14044	0.0323192	0.266442	Hs3st6	protein_coding	heparan sulfate (glucosamine) 3-O-sulfotransferase 6
17	24753501	24753700	*	0.0841971	0.476577	2.02527	17	24753003	24758683	+	ENSMUSG00000039628	0	8.30001	0.548826	-0.86558	0.404393	-2.14044	0.0323192	0.266442	Hs3st6	protein_coding	heparan sulfate (glucosamine) 3-O-sulfotransferase 6
17	24754701	24754900	*	0.107881	0.518143	-4.59364	17	24753003	24758683	+	ENSMUSG00000039628	0	8.30001	0.548826	-0.86558	0.404393	-2.14044	0.0323192	0.266442	Hs3st6	protein_coding	heparan sulfate (glucosamine) 3-O-sulfotransferase 6
17	24754801	24755000	*	0.51197	0.814495	-2.36742	17	24753003	24758683	+	ENSMUSG00000039628	0	8.30001	0.548826	-0.86558	0.404393	-2.14044	0.0323192	0.266442	Hs3st6	protein_coding	heparan sulfate (glucosamine) 3-O-sulfotransferase 6
17	24841301	24841500	*	0.314251	0.721753	-7.21393	17	24840143	24864450	+	ENSMUSG00000024158	0	495.237	0.99947	-0.00076435	0.0799074	-0.00956545	0.992368	0.998886	Hagh	protein_coding	hydroxyacyl glutathione hydrolase
17	24841401	24841600	*	0.314251	0.721753	-7.21393	17	24840143	24864450	+	ENSMUSG00000024158	0	495.237	0.99947	-0.00076435	0.0799074	-0.00956545	0.992368	0.998886	Hagh	protein_coding	hydroxyacyl glutathione hydrolase
17	24849101	24849300	*	0.50562	0.812258	1.05697	17	24840143	24864450	+	ENSMUSG00000024158	0	495.237	0.99947	-0.00076435	0.0799074	-0.00956545	0.992368	0.998886	Hagh	protein_coding	hydroxyacyl glutathione hydrolase
17	24849101	24849300	*	0.50562	0.812258	1.05697	17	24848896	24850302	-	ENSMUSG00000045316	0	268.065	0.852603	-0.230054	0.136192	-1.6892	0.0911818	0.437122	Fahd1	protein_coding	fumarylacetoacetate hydrolase domain containing 1
17	24849201	24849400	*	0.815417	0.897408	0.166067	17	24840143	24864450	+	ENSMUSG00000024158	0	495.237	0.99947	-0.00076435	0.0799074	-0.00956545	0.992368	0.998886	Hagh	protein_coding	hydroxyacyl glutathione hydrolase
17	24849201	24849400	*	0.815417	0.897408	0.166067	17	24848896	24850302	-	ENSMUSG00000045316	0	268.065	0.852603	-0.230054	0.136192	-1.6892	0.0911818	0.437122	Fahd1	protein_coding	fumarylacetoacetate hydrolase domain containing 1
17	24849301	24849500	*	0.491858	0.806574	0.302335	17	24840143	24864450	+	ENSMUSG00000024158	0	495.237	0.99947	-0.00076435	0.0799074	-0.00956545	0.992368	0.998886	Hagh	protein_coding	hydroxyacyl glutathione hydrolase
17	24849301	24849500	*	0.491858	0.806574	0.302335	17	24848896	24850302	-	ENSMUSG00000045316	0	268.065	0.852603	-0.230054	0.136192	-1.6892	0.0911818	0.437122	Fahd1	protein_coding	fumarylacetoacetate hydrolase domain containing 1
17	24849401	24849600	*	0.267026	0.68834	0.444256	17	24840143	24864450	+	ENSMUSG00000024158	0	495.237	0.99947	-0.00076435	0.0799074	-0.00956545	0.992368	0.998886	Hagh	protein_coding	hydroxyacyl glutathione hydrolase
17	24849401	24849600	*	0.267026	0.68834	0.444256	17	24848896	24850302	-	ENSMUSG00000045316	0	268.065	0.852603	-0.230054	0.136192	-1.6892	0.0911818	0.437122	Fahd1	protein_coding	fumarylacetoacetate hydrolase domain containing 1
17	24849501	24849700	*	0.755155	0.884638	0.202393	17	24840143	24864450	+	ENSMUSG00000024158	0	495.237	0.99947	-0.00076435	0.0799074	-0.00956545	0.992368	0.998886	Hagh	protein_coding	hydroxyacyl glutathione hydrolase
17	24849501	24849700	*	0.755155	0.884638	0.202393	17	24848896	24850302	-	ENSMUSG00000045316	0	268.065	0.852603	-0.230054	0.136192	-1.6892	0.0911818	0.437122	Fahd1	protein_coding	fumarylacetoacetate hydrolase domain containing 1
17	24849801	24850000	*	0.689578	0.869101	0.213427	17	24840143	24864450	+	ENSMUSG00000024158	0	495.237	0.99947	-0.00076435	0.0799074	-0.00956545	0.992368	0.998886	Hagh	protein_coding	hydroxyacyl glutathione hydrolase
17	24849801	24850000	*	0.689578	0.869101	0.213427	17	24848896	24850302	-	ENSMUSG00000045316	0	268.065	0.852603	-0.230054	0.136192	-1.6892	0.0911818	0.437122	Fahd1	protein_coding	fumarylacetoacetate hydrolase domain containing 1
17	24849901	24850100	*	0.889661	0.91044	0.0604778	17	24840143	24864450	+	ENSMUSG00000024158	0	495.237	0.99947	-0.00076435	0.0799074	-0.00956545	0.992368	0.998886	Hagh	protein_coding	hydroxyacyl glutathione hydrolase
17	24849901	24850100	*	0.889661	0.91044	0.0604778	17	24848896	24850302	-	ENSMUSG00000045316	0	268.065	0.852603	-0.230054	0.136192	-1.6892	0.0911818	0.437122	Fahd1	protein_coding	fumarylacetoacetate hydrolase domain containing 1
17	24850001	24850200	*	0.0475042	0.386877	-0.531236	17	24840143	24864450	+	ENSMUSG00000024158	0	495.237	0.99947	-0.00076435	0.0799074	-0.00956545	0.992368	0.998886	Hagh	protein_coding	hydroxyacyl glutathione hydrolase
17	24850001	24850200	*	0.0475042	0.386877	-0.531236	17	24848896	24850302	-	ENSMUSG00000045316	0	268.065	0.852603	-0.230054	0.136192	-1.6892	0.0911818	0.437122	Fahd1	protein_coding	fumarylacetoacetate hydrolase domain containing 1
17	24850101	24850300	*	0.259563	0.68279	-0.454953	17	24840143	24864450	+	ENSMUSG00000024158	0	495.237	0.99947	-0.00076435	0.0799074	-0.00956545	0.992368	0.998886	Hagh	protein_coding	hydroxyacyl glutathione hydrolase
17	24850101	24850300	*	0.259563	0.68279	-0.454953	17	24848896	24850302	-	ENSMUSG00000045316	0	268.065	0.852603	-0.230054	0.136192	-1.6892	0.0911818	0.437122	Fahd1	protein_coding	fumarylacetoacetate hydrolase domain containing 1
17	24850301	24850500	*	0.920314	0.915832	0.15677	17	24840143	24864450	+	ENSMUSG00000024158	0	495.237	0.99947	-0.00076435	0.0799074	-0.00956545	0.992368	0.998886	Hagh	protein_coding	hydroxyacyl glutathione hydrolase
17	24850301	24850500	*	0.920314	0.915832	0.15677	17	24848896	24850302	-	ENSMUSG00000045316	0	268.065	0.852603	-0.230054	0.136192	-1.6892	0.0911818	0.437122	Fahd1	protein_coding	fumarylacetoacetate hydrolase domain containing 1
17	24850401	24850600	*	0.35529	0.745559	0.513871	17	24840143	24864450	+	ENSMUSG00000024158	0	495.237	0.99947	-0.00076435	0.0799074	-0.00956545	0.992368	0.998886	Hagh	protein_coding	hydroxyacyl glutathione hydrolase
17	24850401	24850600	*	0.35529	0.745559	0.513871	17	24848896	24850302	-	ENSMUSG00000045316	-100	268.065	0.852603	-0.230054	0.136192	-1.6892	0.0911818	0.437122	Fahd1	protein_coding	fumarylacetoacetate hydrolase domain containing 1
17	24851301	24851500	*	0.406168	0.771144	2.20945	17	24840143	24864450	+	ENSMUSG00000024158	0	495.237	0.99947	-0.00076435	0.0799074	-0.00956545	0.992368	0.998886	Hagh	protein_coding	hydroxyacyl glutathione hydrolase
17	24851301	24851500	*	0.406168	0.771144	2.20945	17	24848896	24850302	-	ENSMUSG00000045316	-1000	268.065	0.852603	-0.230054	0.136192	-1.6892	0.0911818	0.437122	Fahd1	protein_coding	fumarylacetoacetate hydrolase domain containing 1
17	24851401	24851600	*	0.0619934	0.42738	3.66874	17	24840143	24864450	+	ENSMUSG00000024158	0	495.237	0.99947	-0.00076435	0.0799074	-0.00956545	0.992368	0.998886	Hagh	protein_coding	hydroxyacyl glutathione hydrolase
17	24851401	24851600	*	0.0619934	0.42738	3.66874	17	24848896	24850302	-	ENSMUSG00000045316	-1100	268.065	0.852603	-0.230054	0.136192	-1.6892	0.0911818	0.437122	Fahd1	protein_coding	fumarylacetoacetate hydrolase domain containing 1
17	24851501	24851700	*	0.2408	0.669017	2.65879	17	24840143	24864450	+	ENSMUSG00000024158	0	495.237	0.99947	-0.00076435	0.0799074	-0.00956545	0.992368	0.998886	Hagh	protein_coding	hydroxyacyl glutathione hydrolase
17	24851501	24851700	*	0.2408	0.669017	2.65879	17	24848896	24850302	-	ENSMUSG00000045316	-1200	268.065	0.852603	-0.230054	0.136192	-1.6892	0.0911818	0.437122	Fahd1	protein_coding	fumarylacetoacetate hydrolase domain containing 1
17	24858901	24859100	*	0.317481	0.723785	1.76888	17	24840143	24864450	+	ENSMUSG00000024158	0	495.237	0.99947	-0.00076435	0.0799074	-0.00956545	0.992368	0.998886	Hagh	protein_coding	hydroxyacyl glutathione hydrolase
17	24859001	24859200	*	0.415339	0.775118	1.32389	17	24840143	24864450	+	ENSMUSG00000024158	0	495.237	0.99947	-0.00076435	0.0799074	-0.00956545	0.992368	0.998886	Hagh	protein_coding	hydroxyacyl glutathione hydrolase
17	24859101	24859300	*	0.769334	0.887956	0.896864	17	24840143	24864450	+	ENSMUSG00000024158	0	495.237	0.99947	-0.00076435	0.0799074	-0.00956545	0.992368	0.998886	Hagh	protein_coding	hydroxyacyl glutathione hydrolase
17	24882401	24882600	*	0.243436	0.670985	-4.9263	17	24882611	24886350	-	ENSMUSG00000039183	12	929.57	1.08843	0.122246	0.0631374	1.93619	0.0528441	0.337198	Nubp2	protein_coding	nucleotide binding protein 2
17	24882501	24882700	*	0.0873513	0.482449	-4.53867	17	24882611	24886350	-	ENSMUSG00000039183	0	929.57	1.08843	0.122246	0.0631374	1.93619	0.0528441	0.337198	Nubp2	protein_coding	nucleotide binding protein 2
17	24885901	24886100	*	0.529168	0.820508	0.355293	17	24882611	24886350	-	ENSMUSG00000039183	0	929.57	1.08843	0.122246	0.0631374	1.93619	0.0528441	0.337198	Nubp2	protein_coding	nucleotide binding protein 2
17	24885901	24886100	*	0.529168	0.820508	0.355293	17	24886643	24892152	+	ENSMUSG00000024160	-544	88.0368	1.22247	0.289805	0.10236	2.83122	0.00463701	0.0971546	Spsb3	protein_coding	splA/ryanodine receptor domain and SOCS box containing 3
17	24886001	24886200	*	0.786389	0.891616	0.0877677	17	24882611	24886350	-	ENSMUSG00000039183	0	929.57	1.08843	0.122246	0.0631374	1.93619	0.0528441	0.337198	Nubp2	protein_coding	nucleotide binding protein 2
17	24886001	24886200	*	0.786389	0.891616	0.0877677	17	24886643	24892152	+	ENSMUSG00000024160	-444	88.0368	1.22247	0.289805	0.10236	2.83122	0.00463701	0.0971546	Spsb3	protein_coding	splA/ryanodine receptor domain and SOCS box containing 3
17	24886101	24886300	*	0.672114	0.864963	-0.138708	17	24882611	24886350	-	ENSMUSG00000039183	0	929.57	1.08843	0.122246	0.0631374	1.93619	0.0528441	0.337198	Nubp2	protein_coding	nucleotide binding protein 2
17	24886101	24886300	*	0.672114	0.864963	-0.138708	17	24886643	24892152	+	ENSMUSG00000024160	-344	88.0368	1.22247	0.289805	0.10236	2.83122	0.00463701	0.0971546	Spsb3	protein_coding	splA/ryanodine receptor domain and SOCS box containing 3
17	24886201	24886400	*	0.97041	0.923633	-0.00178943	17	24882611	24886350	-	ENSMUSG00000039183	0	929.57	1.08843	0.122246	0.0631374	1.93619	0.0528441	0.337198	Nubp2	protein_coding	nucleotide binding protein 2
17	24886201	24886400	*	0.97041	0.923633	-0.00178943	17	24886643	24892152	+	ENSMUSG00000024160	-244	88.0368	1.22247	0.289805	0.10236	2.83122	0.00463701	0.0971546	Spsb3	protein_coding	splA/ryanodine receptor domain and SOCS box containing 3
17	24886301	24886500	*	0.718389	0.876648	-0.145253	17	24882611	24886350	-	ENSMUSG00000039183	0	929.57	1.08843	0.122246	0.0631374	1.93619	0.0528441	0.337198	Nubp2	protein_coding	nucleotide binding protein 2
17	24886301	24886500	*	0.718389	0.876648	-0.145253	17	24886643	24892152	+	ENSMUSG00000024160	-144	88.0368	1.22247	0.289805	0.10236	2.83122	0.00463701	0.0971546	Spsb3	protein_coding	splA/ryanodine receptor domain and SOCS box containing 3
17	24886301	24886500	*	0.718389	0.876648	-0.145253	17	24888486	24895087	-	ENSMUSG00000073436	1987	153.629	0.987053	-0.0187999	0.129424	-0.145258	0.884507	0.968461	Eme2	protein_coding	essential meiotic structure-specific endonuclease subunit 2
17	24886401	24886600	*	0.970361	0.923633	0.00917837	17	24886643	24892152	+	ENSMUSG00000024160	-44	88.0368	1.22247	0.289805	0.10236	2.83122	0.00463701	0.0971546	Spsb3	protein_coding	splA/ryanodine receptor domain and SOCS box containing 3
17	24886401	24886600	*	0.970361	0.923633	0.00917837	17	24882611	24886350	-	ENSMUSG00000039183	-52	929.57	1.08843	0.122246	0.0631374	1.93619	0.0528441	0.337198	Nubp2	protein_coding	nucleotide binding protein 2
17	24886401	24886600	*	0.970361	0.923633	0.00917837	17	24888486	24895087	-	ENSMUSG00000073436	1887	153.629	0.987053	-0.0187999	0.129424	-0.145258	0.884507	0.968461	Eme2	protein_coding	essential meiotic structure-specific endonuclease subunit 2
17	24887901	24888100	*	0.0294897	0.318081	-5.70225	17	24886643	24892152	+	ENSMUSG00000024160	0	88.0368	1.22247	0.289805	0.10236	2.83122	0.00463701	0.0971546	Spsb3	protein_coding	splA/ryanodine receptor domain and SOCS box containing 3
17	24887901	24888100	*	0.0294897	0.318081	-5.70225	17	24888486	24895087	-	ENSMUSG00000073436	387	153.629	0.987053	-0.0187999	0.129424	-0.145258	0.884507	0.968461	Eme2	protein_coding	essential meiotic structure-specific endonuclease subunit 2
17	24887901	24888100	*	0.0294897	0.318081	-5.70225	17	24882611	24886350	-	ENSMUSG00000039183	-1552	929.57	1.08843	0.122246	0.0631374	1.93619	0.0528441	0.337198	Nubp2	protein_coding	nucleotide binding protein 2
17	24888001	24888200	*	0.0758301	0.459886	-4.87092	17	24886643	24892152	+	ENSMUSG00000024160	0	88.0368	1.22247	0.289805	0.10236	2.83122	0.00463701	0.0971546	Spsb3	protein_coding	splA/ryanodine receptor domain and SOCS box containing 3
17	24888001	24888200	*	0.0758301	0.459886	-4.87092	17	24888486	24895087	-	ENSMUSG00000073436	287	153.629	0.987053	-0.0187999	0.129424	-0.145258	0.884507	0.968461	Eme2	protein_coding	essential meiotic structure-specific endonuclease subunit 2
17	24888001	24888200	*	0.0758301	0.459886	-4.87092	17	24882611	24886350	-	ENSMUSG00000039183	-1652	929.57	1.08843	0.122246	0.0631374	1.93619	0.0528441	0.337198	Nubp2	protein_coding	nucleotide binding protein 2
17	24888101	24888300	*	0.27847	0.696804	2.64586	17	24886643	24892152	+	ENSMUSG00000024160	0	88.0368	1.22247	0.289805	0.10236	2.83122	0.00463701	0.0971546	Spsb3	protein_coding	splA/ryanodine receptor domain and SOCS box containing 3
17	24888101	24888300	*	0.27847	0.696804	2.64586	17	24888486	24895087	-	ENSMUSG00000073436	187	153.629	0.987053	-0.0187999	0.129424	-0.145258	0.884507	0.968461	Eme2	protein_coding	essential meiotic structure-specific endonuclease subunit 2
17	24888101	24888300	*	0.27847	0.696804	2.64586	17	24882611	24886350	-	ENSMUSG00000039183	-1752	929.57	1.08843	0.122246	0.0631374	1.93619	0.0528441	0.337198	Nubp2	protein_coding	nucleotide binding protein 2
17	24888201	24888400	*	0.27847	0.696804	2.64586	17	24886643	24892152	+	ENSMUSG00000024160	0	88.0368	1.22247	0.289805	0.10236	2.83122	0.00463701	0.0971546	Spsb3	protein_coding	splA/ryanodine receptor domain and SOCS box containing 3
17	24888201	24888400	*	0.27847	0.696804	2.64586	17	24888486	24895087	-	ENSMUSG00000073436	87	153.629	0.987053	-0.0187999	0.129424	-0.145258	0.884507	0.968461	Eme2	protein_coding	essential meiotic structure-specific endonuclease subunit 2
17	24888201	24888400	*	0.27847	0.696804	2.64586	17	24882611	24886350	-	ENSMUSG00000039183	-1852	929.57	1.08843	0.122246	0.0631374	1.93619	0.0528441	0.337198	Nubp2	protein_coding	nucleotide binding protein 2
17	24889101	24889300	*	0.220653	0.652342	-2.98078	17	24886643	24892152	+	ENSMUSG00000024160	0	88.0368	1.22247	0.289805	0.10236	2.83122	0.00463701	0.0971546	Spsb3	protein_coding	splA/ryanodine receptor domain and SOCS box containing 3
17	24889101	24889300	*	0.220653	0.652342	-2.98078	17	24888486	24895087	-	ENSMUSG00000073436	0	153.629	0.987053	-0.0187999	0.129424	-0.145258	0.884507	0.968461	Eme2	protein_coding	essential meiotic structure-specific endonuclease subunit 2
17	24889201	24889400	*	0.686738	0.868486	-0.524455	17	24886643	24892152	+	ENSMUSG00000024160	0	88.0368	1.22247	0.289805	0.10236	2.83122	0.00463701	0.0971546	Spsb3	protein_coding	splA/ryanodine receptor domain and SOCS box containing 3
17	24889201	24889400	*	0.686738	0.868486	-0.524455	17	24888486	24895087	-	ENSMUSG00000073436	0	153.629	0.987053	-0.0187999	0.129424	-0.145258	0.884507	0.968461	Eme2	protein_coding	essential meiotic structure-specific endonuclease subunit 2
17	24889301	24889500	*	0.222072	0.653837	2.53086	17	24886643	24892152	+	ENSMUSG00000024160	0	88.0368	1.22247	0.289805	0.10236	2.83122	0.00463701	0.0971546	Spsb3	protein_coding	splA/ryanodine receptor domain and SOCS box containing 3
17	24889301	24889500	*	0.222072	0.653837	2.53086	17	24888486	24895087	-	ENSMUSG00000073436	0	153.629	0.987053	-0.0187999	0.129424	-0.145258	0.884507	0.968461	Eme2	protein_coding	essential meiotic structure-specific endonuclease subunit 2
17	24889401	24889600	*	0.689412	0.869038	1.4389	17	24886643	24892152	+	ENSMUSG00000024160	0	88.0368	1.22247	0.289805	0.10236	2.83122	0.00463701	0.0971546	Spsb3	protein_coding	splA/ryanodine receptor domain and SOCS box containing 3
17	24889401	24889600	*	0.689412	0.869038	1.4389	17	24888486	24895087	-	ENSMUSG00000073436	0	153.629	0.987053	-0.0187999	0.129424	-0.145258	0.884507	0.968461	Eme2	protein_coding	essential meiotic structure-specific endonuclease subunit 2
17	24889501	24889700	*	0.441481	0.786495	2.57382	17	24886643	24892152	+	ENSMUSG00000024160	0	88.0368	1.22247	0.289805	0.10236	2.83122	0.00463701	0.0971546	Spsb3	protein_coding	splA/ryanodine receptor domain and SOCS box containing 3
17	24889501	24889700	*	0.441481	0.786495	2.57382	17	24888486	24895087	-	ENSMUSG00000073436	0	153.629	0.987053	-0.0187999	0.129424	-0.145258	0.884507	0.968461	Eme2	protein_coding	essential meiotic structure-specific endonuclease subunit 2
17	24895001	24895200	*	0.804276	0.895263	0.0482848	17	24888486	24895087	-	ENSMUSG00000073436	0	153.629	0.987053	-0.0187999	0.129424	-0.145258	0.884507	0.968461	Eme2	protein_coding	essential meiotic structure-specific endonuclease subunit 2
17	24895001	24895200	*	0.804276	0.895263	0.0482848	17	24892153	24936977	-	ENSMUSG00000024163	0	2848.11	1.06358	0.0889347	0.113983	0.780248	0.435245	0.799346	Mapk8ip3	protein_coding	mitogen-activated protein kinase 8 interacting protein 3
17	24895001	24895200	*	0.804276	0.895263	0.0482848	17	24895116	24897502	+	ENSMUSG00000038880	0	160.36	0.979479	-0.0299131	0.0909833	-0.328776	0.742325	0.925764	Mrps34	protein_coding	mitochondrial ribosomal protein S34
17	24895101	24895300	*	0.139569	0.565328	-0.291862	17	24892153	24936977	-	ENSMUSG00000024163	0	2848.11	1.06358	0.0889347	0.113983	0.780248	0.435245	0.799346	Mapk8ip3	protein_coding	mitogen-activated protein kinase 8 interacting protein 3
17	24895101	24895300	*	0.139569	0.565328	-0.291862	17	24895116	24897502	+	ENSMUSG00000038880	0	160.36	0.979479	-0.0299131	0.0909833	-0.328776	0.742325	0.925764	Mrps34	protein_coding	mitochondrial ribosomal protein S34
17	24895101	24895300	*	0.139569	0.565328	-0.291862	17	24888486	24895087	-	ENSMUSG00000073436	-15	153.629	0.987053	-0.0187999	0.129424	-0.145258	0.884507	0.968461	Eme2	protein_coding	essential meiotic structure-specific endonuclease subunit 2
17	24895201	24895400	*	0.0979522	0.501763	-0.327639	17	24892153	24936977	-	ENSMUSG00000024163	0	2848.11	1.06358	0.0889347	0.113983	0.780248	0.435245	0.799346	Mapk8ip3	protein_coding	mitogen-activated protein kinase 8 interacting protein 3
17	24895201	24895400	*	0.0979522	0.501763	-0.327639	17	24895116	24897502	+	ENSMUSG00000038880	0	160.36	0.979479	-0.0299131	0.0909833	-0.328776	0.742325	0.925764	Mrps34	protein_coding	mitochondrial ribosomal protein S34
17	24895201	24895400	*	0.0979522	0.501763	-0.327639	17	24888486	24895087	-	ENSMUSG00000073436	-115	153.629	0.987053	-0.0187999	0.129424	-0.145258	0.884507	0.968461	Eme2	protein_coding	essential meiotic structure-specific endonuclease subunit 2
17	24895301	24895500	*	0.965811	0.923021	-0.0118975	17	24892153	24936977	-	ENSMUSG00000024163	0	2848.11	1.06358	0.0889347	0.113983	0.780248	0.435245	0.799346	Mapk8ip3	protein_coding	mitogen-activated protein kinase 8 interacting protein 3
17	24895301	24895500	*	0.965811	0.923021	-0.0118975	17	24895116	24897502	+	ENSMUSG00000038880	0	160.36	0.979479	-0.0299131	0.0909833	-0.328776	0.742325	0.925764	Mrps34	protein_coding	mitochondrial ribosomal protein S34
17	24895301	24895500	*	0.965811	0.923021	-0.0118975	17	24888486	24895087	-	ENSMUSG00000073436	-215	153.629	0.987053	-0.0187999	0.129424	-0.145258	0.884507	0.968461	Eme2	protein_coding	essential meiotic structure-specific endonuclease subunit 2
17	24895401	24895600	*	0.989593	0.926554	0.0042424	17	24892153	24936977	-	ENSMUSG00000024163	0	2848.11	1.06358	0.0889347	0.113983	0.780248	0.435245	0.799346	Mapk8ip3	protein_coding	mitogen-activated protein kinase 8 interacting protein 3
17	24895401	24895600	*	0.989593	0.926554	0.0042424	17	24895116	24897502	+	ENSMUSG00000038880	0	160.36	0.979479	-0.0299131	0.0909833	-0.328776	0.742325	0.925764	Mrps34	protein_coding	mitochondrial ribosomal protein S34
17	24895401	24895600	*	0.989593	0.926554	0.0042424	17	24888486	24895087	-	ENSMUSG00000073436	-315	153.629	0.987053	-0.0187999	0.129424	-0.145258	0.884507	0.968461	Eme2	protein_coding	essential meiotic structure-specific endonuclease subunit 2
17	24895501	24895700	*	0.72839	0.878753	-0.245168	17	24892153	24936977	-	ENSMUSG00000024163	0	2848.11	1.06358	0.0889347	0.113983	0.780248	0.435245	0.799346	Mapk8ip3	protein_coding	mitogen-activated protein kinase 8 interacting protein 3
17	24895501	24895700	*	0.72839	0.878753	-0.245168	17	24895116	24897502	+	ENSMUSG00000038880	0	160.36	0.979479	-0.0299131	0.0909833	-0.328776	0.742325	0.925764	Mrps34	protein_coding	mitochondrial ribosomal protein S34
17	24895501	24895700	*	0.72839	0.878753	-0.245168	17	24888486	24895087	-	ENSMUSG00000073436	-415	153.629	0.987053	-0.0187999	0.129424	-0.145258	0.884507	0.968461	Eme2	protein_coding	essential meiotic structure-specific endonuclease subunit 2
17	24895601	24895800	*	0.825831	0.899323	-0.090312	17	24892153	24936977	-	ENSMUSG00000024163	0	2848.11	1.06358	0.0889347	0.113983	0.780248	0.435245	0.799346	Mapk8ip3	protein_coding	mitogen-activated protein kinase 8 interacting protein 3
17	24895601	24895800	*	0.825831	0.899323	-0.090312	17	24895116	24897502	+	ENSMUSG00000038880	0	160.36	0.979479	-0.0299131	0.0909833	-0.328776	0.742325	0.925764	Mrps34	protein_coding	mitochondrial ribosomal protein S34
17	24895601	24895800	*	0.825831	0.899323	-0.090312	17	24888486	24895087	-	ENSMUSG00000073436	-515	153.629	0.987053	-0.0187999	0.129424	-0.145258	0.884507	0.968461	Eme2	protein_coding	essential meiotic structure-specific endonuclease subunit 2
17	24895701	24895900	*	0.864948	0.906128	-0.136357	17	24892153	24936977	-	ENSMUSG00000024163	0	2848.11	1.06358	0.0889347	0.113983	0.780248	0.435245	0.799346	Mapk8ip3	protein_coding	mitogen-activated protein kinase 8 interacting protein 3
17	24895701	24895900	*	0.864948	0.906128	-0.136357	17	24895116	24897502	+	ENSMUSG00000038880	0	160.36	0.979479	-0.0299131	0.0909833	-0.328776	0.742325	0.925764	Mrps34	protein_coding	mitochondrial ribosomal protein S34
17	24895701	24895900	*	0.864948	0.906128	-0.136357	17	24888486	24895087	-	ENSMUSG00000073436	-615	153.629	0.987053	-0.0187999	0.129424	-0.145258	0.884507	0.968461	Eme2	protein_coding	essential meiotic structure-specific endonuclease subunit 2
17	24895801	24896000	*	0.649392	0.858473	-0.350881	17	24892153	24936977	-	ENSMUSG00000024163	0	2848.11	1.06358	0.0889347	0.113983	0.780248	0.435245	0.799346	Mapk8ip3	protein_coding	mitogen-activated protein kinase 8 interacting protein 3
17	24895801	24896000	*	0.649392	0.858473	-0.350881	17	24895116	24897502	+	ENSMUSG00000038880	0	160.36	0.979479	-0.0299131	0.0909833	-0.328776	0.742325	0.925764	Mrps34	protein_coding	mitochondrial ribosomal protein S34
17	24895801	24896000	*	0.649392	0.858473	-0.350881	17	24888486	24895087	-	ENSMUSG00000073436	-715	153.629	0.987053	-0.0187999	0.129424	-0.145258	0.884507	0.968461	Eme2	protein_coding	essential meiotic structure-specific endonuclease subunit 2
17	24897101	24897300	*	0.483755	0.803357	-1.04858	17	24892153	24936977	-	ENSMUSG00000024163	0	2848.11	1.06358	0.0889347	0.113983	0.780248	0.435245	0.799346	Mapk8ip3	protein_coding	mitogen-activated protein kinase 8 interacting protein 3
17	24897101	24897300	*	0.483755	0.803357	-1.04858	17	24895116	24897502	+	ENSMUSG00000038880	0	160.36	0.979479	-0.0299131	0.0909833	-0.328776	0.742325	0.925764	Mrps34	protein_coding	mitochondrial ribosomal protein S34
17	24897201	24897400	*	0.919129	0.915664	0.88328	17	24892153	24936977	-	ENSMUSG00000024163	0	2848.11	1.06358	0.0889347	0.113983	0.780248	0.435245	0.799346	Mapk8ip3	protein_coding	mitogen-activated protein kinase 8 interacting protein 3
17	24897201	24897400	*	0.919129	0.915664	0.88328	17	24895116	24897502	+	ENSMUSG00000038880	0	160.36	0.979479	-0.0299131	0.0909833	-0.328776	0.742325	0.925764	Mrps34	protein_coding	mitochondrial ribosomal protein S34
17	24897301	24897500	*	0.402949	0.769784	2.59857	17	24892153	24936977	-	ENSMUSG00000024163	0	2848.11	1.06358	0.0889347	0.113983	0.780248	0.435245	0.799346	Mapk8ip3	protein_coding	mitogen-activated protein kinase 8 interacting protein 3
17	24897301	24897500	*	0.402949	0.769784	2.59857	17	24895116	24897502	+	ENSMUSG00000038880	0	160.36	0.979479	-0.0299131	0.0909833	-0.328776	0.742325	0.925764	Mrps34	protein_coding	mitochondrial ribosomal protein S34
17	24897401	24897600	*	0.520429	0.817897	-2.16656	17	24892153	24936977	-	ENSMUSG00000024163	0	2848.11	1.06358	0.0889347	0.113983	0.780248	0.435245	0.799346	Mapk8ip3	protein_coding	mitogen-activated protein kinase 8 interacting protein 3
17	24897401	24897600	*	0.520429	0.817897	-2.16656	17	24895116	24897502	+	ENSMUSG00000038880	0	160.36	0.979479	-0.0299131	0.0909833	-0.328776	0.742325	0.925764	Mrps34	protein_coding	mitochondrial ribosomal protein S34
17	24902901	24903100	*	0.856	0.904659	0.710028	17	24892153	24936977	-	ENSMUSG00000024163	0	2848.11	1.06358	0.0889347	0.113983	0.780248	0.435245	0.799346	Mapk8ip3	protein_coding	mitogen-activated protein kinase 8 interacting protein 3
17	24903001	24903200	*	0.972518	0.923853	0.356848	17	24892153	24936977	-	ENSMUSG00000024163	0	2848.11	1.06358	0.0889347	0.113983	0.780248	0.435245	0.799346	Mapk8ip3	protein_coding	mitogen-activated protein kinase 8 interacting protein 3
17	24936301	24936500	*	0.716952	0.876282	-0.182554	17	24892153	24936977	-	ENSMUSG00000024163	0	2848.11	1.06358	0.0889347	0.113983	0.780248	0.435245	0.799346	Mapk8ip3	protein_coding	mitogen-activated protein kinase 8 interacting protein 3
17	24936401	24936600	*	0.756224	0.884946	0.0069527	17	24892153	24936977	-	ENSMUSG00000024163	0	2848.11	1.06358	0.0889347	0.113983	0.780248	0.435245	0.799346	Mapk8ip3	protein_coding	mitogen-activated protein kinase 8 interacting protein 3
17	24936501	24936700	*	0.587444	0.839534	0.0546754	17	24892153	24936977	-	ENSMUSG00000024163	0	2848.11	1.06358	0.0889347	0.113983	0.780248	0.435245	0.799346	Mapk8ip3	protein_coding	mitogen-activated protein kinase 8 interacting protein 3
17	24936801	24937000	*	0.321096	0.726106	-0.214415	17	24892153	24936977	-	ENSMUSG00000024163	0	2848.11	1.06358	0.0889347	0.113983	0.780248	0.435245	0.799346	Mapk8ip3	protein_coding	mitogen-activated protein kinase 8 interacting protein 3
17	24936901	24937100	*	0.0139211	0.233715	-0.498417	17	24892153	24936977	-	ENSMUSG00000024163	0	2848.11	1.06358	0.0889347	0.113983	0.780248	0.435245	0.799346	Mapk8ip3	protein_coding	mitogen-activated protein kinase 8 interacting protein 3
17	24937001	24937200	*	0.304867	0.715483	-0.279842	17	24892153	24936977	-	ENSMUSG00000024163	-25	2848.11	1.06358	0.0889347	0.113983	0.780248	0.435245	0.799346	Mapk8ip3	protein_coding	mitogen-activated protein kinase 8 interacting protein 3
17	24937101	24937300	*	0.138812	0.564373	0.7246	17	24892153	24936977	-	ENSMUSG00000024163	-125	2848.11	1.06358	0.0889347	0.113983	0.780248	0.435245	0.799346	Mapk8ip3	protein_coding	mitogen-activated protein kinase 8 interacting protein 3
17	24937201	24937400	*	0.224854	0.656168	1.11884	17	24892153	24936977	-	ENSMUSG00000024163	-225	2848.11	1.06358	0.0889347	0.113983	0.780248	0.435245	0.799346	Mapk8ip3	protein_coding	mitogen-activated protein kinase 8 interacting protein 3
17	24937301	24937500	*	0.812935	0.896904	0.413719	17	24892153	24936977	-	ENSMUSG00000024163	-325	2848.11	1.06358	0.0889347	0.113983	0.780248	0.435245	0.799346	Mapk8ip3	protein_coding	mitogen-activated protein kinase 8 interacting protein 3
17	24942601	24942800	*	0.831006	0.900388	0.0849908	17	24942156	24960636	-	ENSMUSG00000024165	0	1985.46	0.916085	-0.126447	0.176208	-0.717601	0.473003	0.818785	Hn1l	protein_coding	hematological and neurological expressed 1-like
17	24942701	24942900	*	0.761252	0.886033	0.309736	17	24942156	24960636	-	ENSMUSG00000024165	0	1985.46	0.916085	-0.126447	0.176208	-0.717601	0.473003	0.818785	Hn1l	protein_coding	hematological and neurological expressed 1-like
17	24951201	24951400	*	0.343812	0.738979	2.83868	17	24942156	24960636	-	ENSMUSG00000024165	0	1985.46	0.916085	-0.126447	0.176208	-0.717601	0.473003	0.818785	Hn1l	protein_coding	hematological and neurological expressed 1-like
17	24959601	24959800	*	0.241936	0.669866	0.784031	17	24942156	24960636	-	ENSMUSG00000024165	0	1985.46	0.916085	-0.126447	0.176208	-0.717601	0.473003	0.818785	Hn1l	protein_coding	hematological and neurological expressed 1-like
17	24959601	24959800	*	0.241936	0.669866	0.784031	17	24961228	25015230	-	ENSMUSG00000038002	1429	894.193	1.03972	0.0562016	0.103709	0.541919	0.587875	0.866801	Cramp1l	protein_coding	Crm, cramped-like (Drosophila)
17	24959701	24959900	*	0.0619206	0.427201	0.802612	17	24942156	24960636	-	ENSMUSG00000024165	0	1985.46	0.916085	-0.126447	0.176208	-0.717601	0.473003	0.818785	Hn1l	protein_coding	hematological and neurological expressed 1-like
17	24959701	24959900	*	0.0619206	0.427201	0.802612	17	24961228	25015230	-	ENSMUSG00000038002	1329	894.193	1.03972	0.0562016	0.103709	0.541919	0.587875	0.866801	Cramp1l	protein_coding	Crm, cramped-like (Drosophila)
17	24959801	24960000	*	0.152428	0.581905	0.380729	17	24942156	24960636	-	ENSMUSG00000024165	0	1985.46	0.916085	-0.126447	0.176208	-0.717601	0.473003	0.818785	Hn1l	protein_coding	hematological and neurological expressed 1-like
17	24959801	24960000	*	0.152428	0.581905	0.380729	17	24961228	25015230	-	ENSMUSG00000038002	1229	894.193	1.03972	0.0562016	0.103709	0.541919	0.587875	0.866801	Cramp1l	protein_coding	Crm, cramped-like (Drosophila)
17	24959901	24960100	*	0.29257	0.707036	0.274512	17	24942156	24960636	-	ENSMUSG00000024165	0	1985.46	0.916085	-0.126447	0.176208	-0.717601	0.473003	0.818785	Hn1l	protein_coding	hematological and neurological expressed 1-like
17	24959901	24960100	*	0.29257	0.707036	0.274512	17	24961228	25015230	-	ENSMUSG00000038002	1129	894.193	1.03972	0.0562016	0.103709	0.541919	0.587875	0.866801	Cramp1l	protein_coding	Crm, cramped-like (Drosophila)
17	24960001	24960200	*	0.760194	0.885746	-0.0752522	17	24942156	24960636	-	ENSMUSG00000024165	0	1985.46	0.916085	-0.126447	0.176208	-0.717601	0.473003	0.818785	Hn1l	protein_coding	hematological and neurological expressed 1-like
17	24960001	24960200	*	0.760194	0.885746	-0.0752522	17	24961228	25015230	-	ENSMUSG00000038002	1029	894.193	1.03972	0.0562016	0.103709	0.541919	0.587875	0.866801	Cramp1l	protein_coding	Crm, cramped-like (Drosophila)
17	24960101	24960300	*	0.986431	0.926159	-0.0208077	17	24942156	24960636	-	ENSMUSG00000024165	0	1985.46	0.916085	-0.126447	0.176208	-0.717601	0.473003	0.818785	Hn1l	protein_coding	hematological and neurological expressed 1-like
17	24960101	24960300	*	0.986431	0.926159	-0.0208077	17	24961228	25015230	-	ENSMUSG00000038002	929	894.193	1.03972	0.0562016	0.103709	0.541919	0.587875	0.866801	Cramp1l	protein_coding	Crm, cramped-like (Drosophila)
17	24960901	24961100	*	0.842204	0.902407	-0.12227	17	24961228	25015230	-	ENSMUSG00000038002	129	894.193	1.03972	0.0562016	0.103709	0.541919	0.587875	0.866801	Cramp1l	protein_coding	Crm, cramped-like (Drosophila)
17	24960901	24961100	*	0.842204	0.902407	-0.12227	17	24942156	24960636	-	ENSMUSG00000024165	-266	1985.46	0.916085	-0.126447	0.176208	-0.717601	0.473003	0.818785	Hn1l	protein_coding	hematological and neurological expressed 1-like
17	24961001	24961200	*	0.627599	0.85266	0.460469	17	24961228	25015230	-	ENSMUSG00000038002	29	894.193	1.03972	0.0562016	0.103709	0.541919	0.587875	0.866801	Cramp1l	protein_coding	Crm, cramped-like (Drosophila)
17	24961001	24961200	*	0.627599	0.85266	0.460469	17	24942156	24960636	-	ENSMUSG00000024165	-366	1985.46	0.916085	-0.126447	0.176208	-0.717601	0.473003	0.818785	Hn1l	protein_coding	hematological and neurological expressed 1-like
17	25063901	25064100	*	0.00868055	0.191015	-9.07379	17	25016091	25099495	+	ENSMUSG00000024169	0	592.84	0.975826	-0.0353037	0.0753891	-0.468287	0.63958	0.889544	Ift140	protein_coding	intraflagellar transport 140
17	25063901	25064100	*	0.00868055	0.191015	-9.07379	17	25057702	25081181	-	ENSMUSG00000024168	0	23.1245	0.991909	-0.0117206	0.169006	-0.0693503	0.944711	0.986049	Tmem204	protein_coding	transmembrane protein 204
17	25064001	25064200	*	0.019994	0.271703	-10.533	17	25016091	25099495	+	ENSMUSG00000024169	0	592.84	0.975826	-0.0353037	0.0753891	-0.468287	0.63958	0.889544	Ift140	protein_coding	intraflagellar transport 140
17	25064001	25064200	*	0.019994	0.271703	-10.533	17	25057702	25081181	-	ENSMUSG00000024168	0	23.1245	0.991909	-0.0117206	0.169006	-0.0693503	0.944711	0.986049	Tmem204	protein_coding	transmembrane protein 204
17	25064101	25064300	*	0.0292504	0.317334	-11.2515	17	25016091	25099495	+	ENSMUSG00000024169	0	592.84	0.975826	-0.0353037	0.0753891	-0.468287	0.63958	0.889544	Ift140	protein_coding	intraflagellar transport 140
17	25064101	25064300	*	0.0292504	0.317334	-11.2515	17	25057702	25081181	-	ENSMUSG00000024168	0	23.1245	0.991909	-0.0117206	0.169006	-0.0693503	0.944711	0.986049	Tmem204	protein_coding	transmembrane protein 204
17	25064201	25064400	*	0.052559	0.402457	-9.58312	17	25016091	25099495	+	ENSMUSG00000024169	0	592.84	0.975826	-0.0353037	0.0753891	-0.468287	0.63958	0.889544	Ift140	protein_coding	intraflagellar transport 140
17	25064201	25064400	*	0.052559	0.402457	-9.58312	17	25057702	25081181	-	ENSMUSG00000024168	0	23.1245	0.991909	-0.0117206	0.169006	-0.0693503	0.944711	0.986049	Tmem204	protein_coding	transmembrane protein 204
17	25116101	25116300	*	0.811106	0.896584	-0.49217	17	25099570	25115967	-	ENSMUSG00000024170	-135	633.187	0.973611	-0.0385822	0.0759518	-0.507983	0.611465	0.87712	Telo2	protein_coding	telomere maintenance 2
17	25116201	25116400	*	0.649973	0.858652	-0.778856	17	25099570	25115967	-	ENSMUSG00000024170	-235	633.187	0.973611	-0.0385822	0.0759518	-0.507983	0.611465	0.87712	Telo2	protein_coding	telomere maintenance 2
17	25116301	25116500	*	0.105754	0.514655	-3.05192	17	25099570	25115967	-	ENSMUSG00000024170	-335	633.187	0.973611	-0.0385822	0.0759518	-0.507983	0.611465	0.87712	Telo2	protein_coding	telomere maintenance 2
17	25116401	25116600	*	3.60132e-05	0.0142821	-15.5742	17	25099570	25115967	-	ENSMUSG00000024170	-435	633.187	0.973611	-0.0385822	0.0759518	-0.507983	0.611465	0.87712	Telo2	protein_coding	telomere maintenance 2
17	25117301	25117500	*	0.370518	0.753433	2.26168	17	25099570	25115967	-	ENSMUSG00000024170	-1335	633.187	0.973611	-0.0385822	0.0759518	-0.507983	0.611465	0.87712	Telo2	protein_coding	telomere maintenance 2
17	25117401	25117600	*	0.233637	0.66287	3.24172	17	25099570	25115967	-	ENSMUSG00000024170	-1435	633.187	0.973611	-0.0385822	0.0759518	-0.507983	0.611465	0.87712	Telo2	protein_coding	telomere maintenance 2
17	25117501	25117700	*	0.366386	0.751385	3.12314	17	25099570	25115967	-	ENSMUSG00000024170	-1535	633.187	0.973611	-0.0385822	0.0759518	-0.507983	0.611465	0.87712	Telo2	protein_coding	telomere maintenance 2
17	25117601	25117800	*	0.432422	0.782716	2.503	17	25099570	25115967	-	ENSMUSG00000024170	-1635	633.187	0.973611	-0.0385822	0.0759518	-0.507983	0.611465	0.87712	Telo2	protein_coding	telomere maintenance 2
17	25133001	25133200	*	1.19918e-05	0.00839941	-8.98518	17	25133391	25162104	+	ENSMUSG00000036636	-192	1767.51	1.13319	0.180387	0.0625325	2.88469	0.00391796	0.0880402	Clcn7	protein_coding	chloride channel, voltage-sensitive 7
17	25133101	25133300	*	0.00120086	0.0776985	-4.48554	17	25133391	25162104	+	ENSMUSG00000036636	-92	1767.51	1.13319	0.180387	0.0625325	2.88469	0.00391796	0.0880402	Clcn7	protein_coding	chloride channel, voltage-sensitive 7
17	25133701	25133900	*	0.0639271	0.432406	0.901698	17	25133391	25162104	+	ENSMUSG00000036636	0	1767.51	1.13319	0.180387	0.0625325	2.88469	0.00391796	0.0880402	Clcn7	protein_coding	chloride channel, voltage-sensitive 7
17	25133801	25134000	*	0.0381792	0.354973	0.895656	17	25133391	25162104	+	ENSMUSG00000036636	0	1767.51	1.13319	0.180387	0.0625325	2.88469	0.00391796	0.0880402	Clcn7	protein_coding	chloride channel, voltage-sensitive 7
17	25133901	25134100	*	0.100637	0.506235	1.51562	17	25133391	25162104	+	ENSMUSG00000036636	0	1767.51	1.13319	0.180387	0.0625325	2.88469	0.00391796	0.0880402	Clcn7	protein_coding	chloride channel, voltage-sensitive 7
17	25134001	25134200	*	0.61825	0.849705	-1.25645	17	25133391	25162104	+	ENSMUSG00000036636	0	1767.51	1.13319	0.180387	0.0625325	2.88469	0.00391796	0.0880402	Clcn7	protein_coding	chloride channel, voltage-sensitive 7
17	25134101	25134300	*	0.0217472	0.281476	-8.03642	17	25133391	25162104	+	ENSMUSG00000036636	0	1767.51	1.13319	0.180387	0.0625325	2.88469	0.00391796	0.0880402	Clcn7	protein_coding	chloride channel, voltage-sensitive 7
17	25134201	25134400	*	0.0187431	0.264738	-6.39004	17	25133391	25162104	+	ENSMUSG00000036636	0	1767.51	1.13319	0.180387	0.0625325	2.88469	0.00391796	0.0880402	Clcn7	protein_coding	chloride channel, voltage-sensitive 7
17	25134301	25134500	*	0.101339	0.507247	-4.10715	17	25133391	25162104	+	ENSMUSG00000036636	0	1767.51	1.13319	0.180387	0.0625325	2.88469	0.00391796	0.0880402	Clcn7	protein_coding	chloride channel, voltage-sensitive 7
17	25134401	25134600	*	0.821858	0.898765	0.673351	17	25133391	25162104	+	ENSMUSG00000036636	0	1767.51	1.13319	0.180387	0.0625325	2.88469	0.00391796	0.0880402	Clcn7	protein_coding	chloride channel, voltage-sensitive 7
17	25134501	25134700	*	0.899592	0.912088	-0.495055	17	25133391	25162104	+	ENSMUSG00000036636	0	1767.51	1.13319	0.180387	0.0625325	2.88469	0.00391796	0.0880402	Clcn7	protein_coding	chloride channel, voltage-sensitive 7
17	25140101	25140300	*	0.322133	0.726681	-3.0529	17	25133391	25162104	+	ENSMUSG00000036636	0	1767.51	1.13319	0.180387	0.0625325	2.88469	0.00391796	0.0880402	Clcn7	protein_coding	chloride channel, voltage-sensitive 7
17	25140201	25140400	*	0.610665	0.847321	-1.37898	17	25133391	25162104	+	ENSMUSG00000036636	0	1767.51	1.13319	0.180387	0.0625325	2.88469	0.00391796	0.0880402	Clcn7	protein_coding	chloride channel, voltage-sensitive 7
17	25185001	25185200	*	0.167914	0.600052	0.962695	17	25184561	25187661	+	ENSMUSG00000067722	0	650.239	0.911779	-0.133244	0.0999246	-1.33345	0.182384	0.590173	BC003965	protein_coding	cDNA sequence BC003965
17	25185101	25185300	*	0.846801	0.903226	-0.162125	17	25184561	25187661	+	ENSMUSG00000067722	0	650.239	0.911779	-0.133244	0.0999246	-1.33345	0.182384	0.590173	BC003965	protein_coding	cDNA sequence BC003965
17	25185201	25185400	*	0.18085	0.614469	-1.78665	17	25184561	25187661	+	ENSMUSG00000067722	0	650.239	0.911779	-0.133244	0.0999246	-1.33345	0.182384	0.590173	BC003965	protein_coding	cDNA sequence BC003965
17	25185301	25185500	*	0.176817	0.609847	-2.60428	17	25184561	25187661	+	ENSMUSG00000067722	0	650.239	0.911779	-0.133244	0.0999246	-1.33345	0.182384	0.590173	BC003965	protein_coding	cDNA sequence BC003965
17	25185401	25185600	*	0.31877	0.724558	-2.4267	17	25184561	25187661	+	ENSMUSG00000067722	0	650.239	0.911779	-0.133244	0.0999246	-1.33345	0.182384	0.590173	BC003965	protein_coding	cDNA sequence BC003965
17	25187701	25187900	*	0.499063	0.809709	-1.09936	17	25184561	25187661	+	ENSMUSG00000067722	41	650.239	0.911779	-0.133244	0.0999246	-1.33345	0.182384	0.590173	BC003965	protein_coding	cDNA sequence BC003965
17	25187701	25187900	*	0.499063	0.809709	-1.09936	17	25188397	25234443	+	ENSMUSG00000015127	-498	158.48	1.05244	0.0737429	0.177906	0.414504	0.678505	0.903322	Unkl	protein_coding	unkempt family like zinc finger
17	25187801	25188000	*	0.59285	0.841395	0.393508	17	25184561	25187661	+	ENSMUSG00000067722	141	650.239	0.911779	-0.133244	0.0999246	-1.33345	0.182384	0.590173	BC003965	protein_coding	cDNA sequence BC003965
17	25187801	25188000	*	0.59285	0.841395	0.393508	17	25188397	25234443	+	ENSMUSG00000015127	-398	158.48	1.05244	0.0737429	0.177906	0.414504	0.678505	0.903322	Unkl	protein_coding	unkempt family like zinc finger
17	25187901	25188100	*	0.411051	0.773329	0.451394	17	25184561	25187661	+	ENSMUSG00000067722	241	650.239	0.911779	-0.133244	0.0999246	-1.33345	0.182384	0.590173	BC003965	protein_coding	cDNA sequence BC003965
17	25187901	25188100	*	0.411051	0.773329	0.451394	17	25188397	25234443	+	ENSMUSG00000015127	-298	158.48	1.05244	0.0737429	0.177906	0.414504	0.678505	0.903322	Unkl	protein_coding	unkempt family like zinc finger
17	25188001	25188200	*	0.83676	0.901589	-0.154857	17	25188397	25234443	+	ENSMUSG00000015127	-198	158.48	1.05244	0.0737429	0.177906	0.414504	0.678505	0.903322	Unkl	protein_coding	unkempt family like zinc finger
17	25188001	25188200	*	0.83676	0.901589	-0.154857	17	25184561	25187661	+	ENSMUSG00000067722	341	650.239	0.911779	-0.133244	0.0999246	-1.33345	0.182384	0.590173	BC003965	protein_coding	cDNA sequence BC003965
17	25221501	25221700	*	0.00234088	0.105202	8.42471	17	25188397	25234443	+	ENSMUSG00000015127	0	158.48	1.05244	0.0737429	0.177906	0.414504	0.678505	0.903322	Unkl	protein_coding	unkempt family like zinc finger
17	25221601	25221800	*	0.0671721	0.439991	4.05518	17	25188397	25234443	+	ENSMUSG00000015127	0	158.48	1.05244	0.0737429	0.177906	0.414504	0.678505	0.903322	Unkl	protein_coding	unkempt family like zinc finger
17	25221701	25221900	*	0.47423	0.799869	1.85587	17	25188397	25234443	+	ENSMUSG00000015127	0	158.48	1.05244	0.0737429	0.177906	0.414504	0.678505	0.903322	Unkl	protein_coding	unkempt family like zinc finger
17	25222701	25222900	*	0.0855701	0.479353	2.71885	17	25188397	25234443	+	ENSMUSG00000015127	0	158.48	1.05244	0.0737429	0.177906	0.414504	0.678505	0.903322	Unkl	protein_coding	unkempt family like zinc finger
17	25222801	25223000	*	0.321311	0.726229	1.46011	17	25188397	25234443	+	ENSMUSG00000015127	0	158.48	1.05244	0.0737429	0.177906	0.414504	0.678505	0.903322	Unkl	protein_coding	unkempt family like zinc finger
17	25222901	25223100	*	0.164668	0.596537	3.10791	17	25188397	25234443	+	ENSMUSG00000015127	0	158.48	1.05244	0.0737429	0.177906	0.414504	0.678505	0.903322	Unkl	protein_coding	unkempt family like zinc finger
17	25223001	25223200	*	0.18924	0.623245	2.38545	17	25188397	25234443	+	ENSMUSG00000015127	0	158.48	1.05244	0.0737429	0.177906	0.414504	0.678505	0.903322	Unkl	protein_coding	unkempt family like zinc finger
17	25223101	25223300	*	0.0172257	0.255692	3.95877	17	25188397	25234443	+	ENSMUSG00000015127	0	158.48	1.05244	0.0737429	0.177906	0.414504	0.678505	0.903322	Unkl	protein_coding	unkempt family like zinc finger
17	25223201	25223400	*	0.00136676	0.0827064	7.68377	17	25188397	25234443	+	ENSMUSG00000015127	0	158.48	1.05244	0.0737429	0.177906	0.414504	0.678505	0.903322	Unkl	protein_coding	unkempt family like zinc finger
17	25239401	25239600	*	0.0284049	0.313363	-4.21385	17	25233331	25240124	-	ENSMUSG00000035521	0	605.087	1.13655	0.184658	0.090824	2.03314	0.0420382	0.300776	Gnptg	protein_coding	N-acetylglucosamine-1-phosphotransferase, gamma subunit
17	25239401	25239600	*	0.0284049	0.313363	-4.21385	17	25240170	25242798	+	ENSMUSG00000015126	-571	595.284	1.00946	0.0135816	0.0842896	0.16113	0.871991	0.965314	Tsr3	protein_coding	TSR3 20S rRNA accumulation
17	25239501	25239700	*	0.175873	0.60896	-1.39465	17	25233331	25240124	-	ENSMUSG00000035521	0	605.087	1.13655	0.184658	0.090824	2.03314	0.0420382	0.300776	Gnptg	protein_coding	N-acetylglucosamine-1-phosphotransferase, gamma subunit
17	25239501	25239700	*	0.175873	0.60896	-1.39465	17	25240170	25242798	+	ENSMUSG00000015126	-471	595.284	1.00946	0.0135816	0.0842896	0.16113	0.871991	0.965314	Tsr3	protein_coding	TSR3 20S rRNA accumulation
17	25239601	25239800	*	0.346351	0.740365	0.385749	17	25233331	25240124	-	ENSMUSG00000035521	0	605.087	1.13655	0.184658	0.090824	2.03314	0.0420382	0.300776	Gnptg	protein_coding	N-acetylglucosamine-1-phosphotransferase, gamma subunit
17	25239601	25239800	*	0.346351	0.740365	0.385749	17	25240170	25242798	+	ENSMUSG00000015126	-371	595.284	1.00946	0.0135816	0.0842896	0.16113	0.871991	0.965314	Tsr3	protein_coding	TSR3 20S rRNA accumulation
17	25239701	25239900	*	0.432197	0.782577	0.309733	17	25233331	25240124	-	ENSMUSG00000035521	0	605.087	1.13655	0.184658	0.090824	2.03314	0.0420382	0.300776	Gnptg	protein_coding	N-acetylglucosamine-1-phosphotransferase, gamma subunit
17	25239701	25239900	*	0.432197	0.782577	0.309733	17	25240170	25242798	+	ENSMUSG00000015126	-271	595.284	1.00946	0.0135816	0.0842896	0.16113	0.871991	0.965314	Tsr3	protein_coding	TSR3 20S rRNA accumulation
17	25262601	25262800	*	0.145284	0.5729	-3.89091	17	25261916	25274622	-	ENSMUSG00000015120	0	4270.97	1.09969	0.137092	0.0646929	2.11912	0.0340803	0.272198	Ube2i	protein_coding	ubiquitin-conjugating enzyme E2I
17	25262701	25262900	*	0.422025	0.778091	-1.99057	17	25261916	25274622	-	ENSMUSG00000015120	0	4270.97	1.09969	0.137092	0.0646929	2.11912	0.0340803	0.272198	Ube2i	protein_coding	ubiquitin-conjugating enzyme E2I
17	25272401	25272600	*	0.535472	0.822635	-0.325662	17	25261916	25274622	-	ENSMUSG00000015120	0	4270.97	1.09969	0.137092	0.0646929	2.11912	0.0340803	0.272198	Ube2i	protein_coding	ubiquitin-conjugating enzyme E2I
17	25272501	25272700	*	0.940165	0.918799	0.0457247	17	25261916	25274622	-	ENSMUSG00000015120	0	4270.97	1.09969	0.137092	0.0646929	2.11912	0.0340803	0.272198	Ube2i	protein_coding	ubiquitin-conjugating enzyme E2I
17	25272601	25272800	*	0.816561	0.89763	0.0838068	17	25261916	25274622	-	ENSMUSG00000015120	0	4270.97	1.09969	0.137092	0.0646929	2.11912	0.0340803	0.272198	Ube2i	protein_coding	ubiquitin-conjugating enzyme E2I
17	25274501	25274700	*	0.0234864	0.290737	-6.7761	17	25261916	25274622	-	ENSMUSG00000015120	0	4270.97	1.09969	0.137092	0.0646929	2.11912	0.0340803	0.272198	Ube2i	protein_coding	ubiquitin-conjugating enzyme E2I
17	25274601	25274800	*	0.00679508	0.171231	-9.9246	17	25261916	25274622	-	ENSMUSG00000015120	0	4270.97	1.09969	0.137092	0.0646929	2.11912	0.0340803	0.272198	Ube2i	protein_coding	ubiquitin-conjugating enzyme E2I
17	25274801	25275000	*	0.819378	0.898254	0.598729	17	25261916	25274622	-	ENSMUSG00000015120	-180	4270.97	1.09969	0.137092	0.0646929	2.11912	0.0340803	0.272198	Ube2i	protein_coding	ubiquitin-conjugating enzyme E2I
17	25274901	25275100	*	0.161671	0.592805	3.19815	17	25261916	25274622	-	ENSMUSG00000015120	-280	4270.97	1.09969	0.137092	0.0646929	2.11912	0.0340803	0.272198	Ube2i	protein_coding	ubiquitin-conjugating enzyme E2I
17	25275001	25275200	*	0.282701	0.699943	3.04604	17	25261916	25274622	-	ENSMUSG00000015120	-380	4270.97	1.09969	0.137092	0.0646929	2.11912	0.0340803	0.272198	Ube2i	protein_coding	ubiquitin-conjugating enzyme E2I
17	25275101	25275300	*	0.281956	0.699367	3.21605	17	25261916	25274622	-	ENSMUSG00000015120	-480	4270.97	1.09969	0.137092	0.0646929	2.11912	0.0340803	0.272198	Ube2i	protein_coding	ubiquitin-conjugating enzyme E2I
17	25383301	25383500	*	0.970831	0.923633	0.101279	17	25374285	25433783	-	ENSMUSG00000024112	0	173.572	1.07538	0.10485	0.596996	0.17563	0.860585	0.961661	Cacna1h	protein_coding	calcium channel, voltage-dependent, T type, alpha 1H subunit
17	25383401	25383600	*	0.598542	0.843309	1.01217	17	25374285	25433783	-	ENSMUSG00000024112	0	173.572	1.07538	0.10485	0.596996	0.17563	0.860585	0.961661	Cacna1h	protein_coding	calcium channel, voltage-dependent, T type, alpha 1H subunit
17	25397801	25398000	*	0.903378	0.912653	0.230403	17	25374285	25433783	-	ENSMUSG00000024112	0	173.572	1.07538	0.10485	0.596996	0.17563	0.860585	0.961661	Cacna1h	protein_coding	calcium channel, voltage-dependent, T type, alpha 1H subunit
17	25397901	25398100	*	0.584347	0.838652	0.571946	17	25374285	25433783	-	ENSMUSG00000024112	0	173.572	1.07538	0.10485	0.596996	0.17563	0.860585	0.961661	Cacna1h	protein_coding	calcium channel, voltage-dependent, T type, alpha 1H subunit
17	25398301	25398500	*	0.889448	0.910393	-0.681224	17	25374285	25433783	-	ENSMUSG00000024112	0	173.572	1.07538	0.10485	0.596996	0.17563	0.860585	0.961661	Cacna1h	protein_coding	calcium channel, voltage-dependent, T type, alpha 1H subunit
17	25398401	25398600	*	0.767531	0.887504	-1.15463	17	25374285	25433783	-	ENSMUSG00000024112	0	173.572	1.07538	0.10485	0.596996	0.17563	0.860585	0.961661	Cacna1h	protein_coding	calcium channel, voltage-dependent, T type, alpha 1H subunit
17	25427301	25427500	*	0.932645	0.917711	-0.995196	17	25374285	25433783	-	ENSMUSG00000024112	0	173.572	1.07538	0.10485	0.596996	0.17563	0.860585	0.961661	Cacna1h	protein_coding	calcium channel, voltage-dependent, T type, alpha 1H subunit
17	25427401	25427600	*	0.415878	0.775339	-2.13793	17	25374285	25433783	-	ENSMUSG00000024112	0	173.572	1.07538	0.10485	0.596996	0.17563	0.860585	0.961661	Cacna1h	protein_coding	calcium channel, voltage-dependent, T type, alpha 1H subunit
17	25427501	25427700	*	0.0449269	0.378292	-4.34234	17	25374285	25433783	-	ENSMUSG00000024112	0	173.572	1.07538	0.10485	0.596996	0.17563	0.860585	0.961661	Cacna1h	protein_coding	calcium channel, voltage-dependent, T type, alpha 1H subunit
17	25431001	25431200	*	0.212982	0.645821	-1.43876	17	25374285	25433783	-	ENSMUSG00000024112	0	173.572	1.07538	0.10485	0.596996	0.17563	0.860585	0.961661	Cacna1h	protein_coding	calcium channel, voltage-dependent, T type, alpha 1H subunit
17	25431101	25431300	*	0.841726	0.902301	0.403539	17	25374285	25433783	-	ENSMUSG00000024112	0	173.572	1.07538	0.10485	0.596996	0.17563	0.860585	0.961661	Cacna1h	protein_coding	calcium channel, voltage-dependent, T type, alpha 1H subunit
17	25431201	25431400	*	0.613939	0.848436	1.44958	17	25374285	25433783	-	ENSMUSG00000024112	0	173.572	1.07538	0.10485	0.596996	0.17563	0.860585	0.961661	Cacna1h	protein_coding	calcium channel, voltage-dependent, T type, alpha 1H subunit
17	25431301	25431500	*	0.965445	0.922958	0.592211	17	25374285	25433783	-	ENSMUSG00000024112	0	173.572	1.07538	0.10485	0.596996	0.17563	0.860585	0.961661	Cacna1h	protein_coding	calcium channel, voltage-dependent, T type, alpha 1H subunit
17	25431401	25431600	*	0.899061	0.911989	-0.238959	17	25374285	25433783	-	ENSMUSG00000024112	0	173.572	1.07538	0.10485	0.596996	0.17563	0.860585	0.961661	Cacna1h	protein_coding	calcium channel, voltage-dependent, T type, alpha 1H subunit
17	25566101	25566300	*	0.642094	0.856544	-0.350226	17	25565892	25570686	-	ENSMUSG00000024176	0	32.287	0.801493	-0.319238	0.312126	-1.02279	0.306408	0.712935	Sox8	protein_coding	SRY (sex determining region Y)-box 8
17	25566201	25566400	*	0.307702	0.717362	-1.15425	17	25565892	25570686	-	ENSMUSG00000024176	0	32.287	0.801493	-0.319238	0.312126	-1.02279	0.306408	0.712935	Sox8	protein_coding	SRY (sex determining region Y)-box 8
17	25566701	25566900	*	0.271859	0.692068	-4.18318	17	25565892	25570686	-	ENSMUSG00000024176	0	32.287	0.801493	-0.319238	0.312126	-1.02279	0.306408	0.712935	Sox8	protein_coding	SRY (sex determining region Y)-box 8
17	25566801	25567000	*	0.0597839	0.421778	-6.20292	17	25565892	25570686	-	ENSMUSG00000024176	0	32.287	0.801493	-0.319238	0.312126	-1.02279	0.306408	0.712935	Sox8	protein_coding	SRY (sex determining region Y)-box 8
17	25566901	25567100	*	0.0124159	0.222752	-8.83002	17	25565892	25570686	-	ENSMUSG00000024176	0	32.287	0.801493	-0.319238	0.312126	-1.02279	0.306408	0.712935	Sox8	protein_coding	SRY (sex determining region Y)-box 8
17	25568001	25568200	*	0.903554	0.912695	1.0725	17	25565892	25570686	-	ENSMUSG00000024176	0	32.287	0.801493	-0.319238	0.312126	-1.02279	0.306408	0.712935	Sox8	protein_coding	SRY (sex determining region Y)-box 8
17	25568101	25568300	*	0.989999	0.926642	0.259273	17	25565892	25570686	-	ENSMUSG00000024176	0	32.287	0.801493	-0.319238	0.312126	-1.02279	0.306408	0.712935	Sox8	protein_coding	SRY (sex determining region Y)-box 8
17	25568901	25569100	*	0.135569	0.559456	-3.98013	17	25565892	25570686	-	ENSMUSG00000024176	0	32.287	0.801493	-0.319238	0.312126	-1.02279	0.306408	0.712935	Sox8	protein_coding	SRY (sex determining region Y)-box 8
17	25568901	25569100	*	0.135569	0.559456	-3.98013	17	25570811	25575043	+	ENSMUSG00000091475	-1712	46.5281	0.86387	-0.211114	0.110328	-1.91352	0.0556819	0.344981	2810468N07Rik	processed_transcript	RIKEN cDNA 2810468N07 gene
17	25569401	25569600	*	0.0337082	0.336895	-6.05421	17	25565892	25570686	-	ENSMUSG00000024176	0	32.287	0.801493	-0.319238	0.312126	-1.02279	0.306408	0.712935	Sox8	protein_coding	SRY (sex determining region Y)-box 8
17	25569401	25569600	*	0.0337082	0.336895	-6.05421	17	25570811	25575043	+	ENSMUSG00000091475	-1212	46.5281	0.86387	-0.211114	0.110328	-1.91352	0.0556819	0.344981	2810468N07Rik	processed_transcript	RIKEN cDNA 2810468N07 gene
17	25569501	25569700	*	0.00438417	0.140118	-6.41024	17	25565892	25570686	-	ENSMUSG00000024176	0	32.287	0.801493	-0.319238	0.312126	-1.02279	0.306408	0.712935	Sox8	protein_coding	SRY (sex determining region Y)-box 8
17	25569501	25569700	*	0.00438417	0.140118	-6.41024	17	25570811	25575043	+	ENSMUSG00000091475	-1112	46.5281	0.86387	-0.211114	0.110328	-1.91352	0.0556819	0.344981	2810468N07Rik	processed_transcript	RIKEN cDNA 2810468N07 gene
17	25569601	25569800	*	0.105078	0.513627	-3.89853	17	25565892	25570686	-	ENSMUSG00000024176	0	32.287	0.801493	-0.319238	0.312126	-1.02279	0.306408	0.712935	Sox8	protein_coding	SRY (sex determining region Y)-box 8
17	25569601	25569800	*	0.105078	0.513627	-3.89853	17	25570811	25575043	+	ENSMUSG00000091475	-1012	46.5281	0.86387	-0.211114	0.110328	-1.91352	0.0556819	0.344981	2810468N07Rik	processed_transcript	RIKEN cDNA 2810468N07 gene
17	25573101	25573300	*	0.463538	0.795269	1.40353	17	25570811	25575043	+	ENSMUSG00000091475	0	46.5281	0.86387	-0.211114	0.110328	-1.91352	0.0556819	0.344981	2810468N07Rik	processed_transcript	RIKEN cDNA 2810468N07 gene
17	25573201	25573400	*	0.791412	0.892483	0.691334	17	25570811	25575043	+	ENSMUSG00000091475	0	46.5281	0.86387	-0.211114	0.110328	-1.91352	0.0556819	0.344981	2810468N07Rik	processed_transcript	RIKEN cDNA 2810468N07 gene
17	25574601	25574800	*	0.377554	0.757337	2.54183	17	25570811	25575043	+	ENSMUSG00000091475	0	46.5281	0.86387	-0.211114	0.110328	-1.91352	0.0556819	0.344981	2810468N07Rik	processed_transcript	RIKEN cDNA 2810468N07 gene
17	25574701	25574900	*	0.38175	0.759587	1.86582	17	25570811	25575043	+	ENSMUSG00000091475	0	46.5281	0.86387	-0.211114	0.110328	-1.91352	0.0556819	0.344981	2810468N07Rik	processed_transcript	RIKEN cDNA 2810468N07 gene
17	25575101	25575300	*	0.857926	0.90498	0.447095	17	25570811	25575043	+	ENSMUSG00000091475	59	46.5281	0.86387	-0.211114	0.110328	-1.91352	0.0556819	0.344981	2810468N07Rik	processed_transcript	RIKEN cDNA 2810468N07 gene
17	25575201	25575400	*	0.88843	0.910159	0.425615	17	25570811	25575043	+	ENSMUSG00000091475	159	46.5281	0.86387	-0.211114	0.110328	-1.91352	0.0556819	0.344981	2810468N07Rik	processed_transcript	RIKEN cDNA 2810468N07 gene
17	25575301	25575500	*	0.25881	0.68215	-1.90993	17	25570811	25575043	+	ENSMUSG00000091475	259	46.5281	0.86387	-0.211114	0.110328	-1.91352	0.0556819	0.344981	2810468N07Rik	processed_transcript	RIKEN cDNA 2810468N07 gene
17	25575401	25575600	*	0.0297085	0.319139	-4.9087	17	25570811	25575043	+	ENSMUSG00000091475	359	46.5281	0.86387	-0.211114	0.110328	-1.91352	0.0556819	0.344981	2810468N07Rik	processed_transcript	RIKEN cDNA 2810468N07 gene
17	25576401	25576600	*	0.0187289	0.264715	-9.35714	17	25570811	25575043	+	ENSMUSG00000091475	1359	46.5281	0.86387	-0.211114	0.110328	-1.91352	0.0556819	0.344981	2810468N07Rik	processed_transcript	RIKEN cDNA 2810468N07 gene
17	25576501	25576700	*	0.0187289	0.264715	-9.35714	17	25570811	25575043	+	ENSMUSG00000091475	1459	46.5281	0.86387	-0.211114	0.110328	-1.91352	0.0556819	0.344981	2810468N07Rik	processed_transcript	RIKEN cDNA 2810468N07 gene
17	25576601	25576800	*	0.0972231	0.500332	-6.55943	17	25570811	25575043	+	ENSMUSG00000091475	1559	46.5281	0.86387	-0.211114	0.110328	-1.91352	0.0556819	0.344981	2810468N07Rik	processed_transcript	RIKEN cDNA 2810468N07 gene
17	25576701	25576900	*	0.0972231	0.500332	-6.55943	17	25570811	25575043	+	ENSMUSG00000091475	1659	46.5281	0.86387	-0.211114	0.110328	-1.91352	0.0556819	0.344981	2810468N07Rik	processed_transcript	RIKEN cDNA 2810468N07 gene
17	25578301	25578500	*	0.894629	0.911352	0.389881	17	25579174	25662826	+	ENSMUSG00000002279	-675	1499.56	1.04027	0.056959	0.112144	0.507909	0.611517	0.87712	Lmf1	protein_coding	lipase maturation factor 1
17	25578401	25578600	*	0.892944	0.910989	0.347222	17	25579174	25662826	+	ENSMUSG00000002279	-575	1499.56	1.04027	0.056959	0.112144	0.507909	0.611517	0.87712	Lmf1	protein_coding	lipase maturation factor 1
17	25578501	25578700	*	0.422445	0.77828	-2.58154	17	25579174	25662826	+	ENSMUSG00000002279	-475	1499.56	1.04027	0.056959	0.112144	0.507909	0.611517	0.87712	Lmf1	protein_coding	lipase maturation factor 1
17	25578601	25578800	*	0.479985	0.801812	-2.32333	17	25579174	25662826	+	ENSMUSG00000002279	-375	1499.56	1.04027	0.056959	0.112144	0.507909	0.611517	0.87712	Lmf1	protein_coding	lipase maturation factor 1
17	25578701	25578900	*	0.359098	0.747301	1.2501	17	25579174	25662826	+	ENSMUSG00000002279	-275	1499.56	1.04027	0.056959	0.112144	0.507909	0.611517	0.87712	Lmf1	protein_coding	lipase maturation factor 1
17	25589701	25589900	*	0.588634	0.83992	-1.97174	17	25579174	25662826	+	ENSMUSG00000002279	0	1499.56	1.04027	0.056959	0.112144	0.507909	0.611517	0.87712	Lmf1	protein_coding	lipase maturation factor 1
17	25589801	25590000	*	0.589192	0.840071	-2.17697	17	25579174	25662826	+	ENSMUSG00000002279	0	1499.56	1.04027	0.056959	0.112144	0.507909	0.611517	0.87712	Lmf1	protein_coding	lipase maturation factor 1
17	25643401	25643600	*	0.548923	0.827165	-0.990082	17	25579174	25662826	+	ENSMUSG00000002279	0	1499.56	1.04027	0.056959	0.112144	0.507909	0.611517	0.87712	Lmf1	protein_coding	lipase maturation factor 1
17	25643501	25643700	*	0.733044	0.879776	1.00195	17	25579174	25662826	+	ENSMUSG00000002279	0	1499.56	1.04027	0.056959	0.112144	0.507909	0.611517	0.87712	Lmf1	protein_coding	lipase maturation factor 1
17	25723801	25724000	*	0.197922	0.631827	5.74065	17	25718926	25727419	-	ENSMUSG00000019214	0	320.161	0.982574	-0.0253627	0.31971	-0.0793301	0.93677	0.983094	Chtf18	protein_coding	CTF18, chromosome transmission fidelity factor 18
17	25723901	25724100	*	0.252754	0.677736	2.7746	17	25718926	25727419	-	ENSMUSG00000019214	0	320.161	0.982574	-0.0253627	0.31971	-0.0793301	0.93677	0.983094	Chtf18	protein_coding	CTF18, chromosome transmission fidelity factor 18
17	25724001	25724200	*	0.463869	0.795325	2.19217	17	25718926	25727419	-	ENSMUSG00000019214	0	320.161	0.982574	-0.0253627	0.31971	-0.0793301	0.93677	0.983094	Chtf18	protein_coding	CTF18, chromosome transmission fidelity factor 18
17	25724101	25724300	*	0.80384	0.895176	-0.318979	17	25718926	25727419	-	ENSMUSG00000019214	0	320.161	0.982574	-0.0253627	0.31971	-0.0793301	0.93677	0.983094	Chtf18	protein_coding	CTF18, chromosome transmission fidelity factor 18
17	25726301	25726500	*	0.55086	0.827779	-1.03517	17	25718926	25727419	-	ENSMUSG00000019214	0	320.161	0.982574	-0.0253627	0.31971	-0.0793301	0.93677	0.983094	Chtf18	protein_coding	CTF18, chromosome transmission fidelity factor 18
17	25726301	25726500	*	0.55086	0.827779	-1.03517	17	25727751	25731456	+	ENSMUSG00000041199	-1252	327.019	0.990279	-0.014093	0.067578	-0.208545	0.834804	0.954294	Rpusd1	protein_coding	RNA pseudouridylate synthase domain containing 1
17	25726401	25726600	*	0.55086	0.827779	-1.03517	17	25718926	25727419	-	ENSMUSG00000019214	0	320.161	0.982574	-0.0253627	0.31971	-0.0793301	0.93677	0.983094	Chtf18	protein_coding	CTF18, chromosome transmission fidelity factor 18
17	25726401	25726600	*	0.55086	0.827779	-1.03517	17	25727751	25731456	+	ENSMUSG00000041199	-1152	327.019	0.990279	-0.014093	0.067578	-0.208545	0.834804	0.954294	Rpusd1	protein_coding	RNA pseudouridylate synthase domain containing 1
17	25773301	25773500	*	0.0737314	0.455136	-1.64901	17	25773776	25783332	+	ENSMUSG00000002280	-277	536.93	1.02095	0.0299121	0.0646683	0.462547	0.643689	0.891041	Narfl	protein_coding	nuclear prelamin A recognition factor-like
17	25773401	25773600	*	0.016372	0.249888	-0.867576	17	25773776	25783332	+	ENSMUSG00000002280	-177	536.93	1.02095	0.0299121	0.0646683	0.462547	0.643689	0.891041	Narfl	protein_coding	nuclear prelamin A recognition factor-like
17	25773501	25773700	*	0.926876	0.917089	-0.0275918	17	25773776	25783332	+	ENSMUSG00000002280	-77	536.93	1.02095	0.0299121	0.0646683	0.462547	0.643689	0.891041	Narfl	protein_coding	nuclear prelamin A recognition factor-like
17	25773701	25773900	*	0.925086	0.916646	-0.116826	17	25773776	25783332	+	ENSMUSG00000002280	0	536.93	1.02095	0.0299121	0.0646683	0.462547	0.643689	0.891041	Narfl	protein_coding	nuclear prelamin A recognition factor-like
17	25773801	25774000	*	0.913343	0.914538	-0.011777	17	25773776	25783332	+	ENSMUSG00000002280	0	536.93	1.02095	0.0299121	0.0646683	0.462547	0.643689	0.891041	Narfl	protein_coding	nuclear prelamin A recognition factor-like
17	25785401	25785600	*	0.300448	0.71291	0.372546	17	25779843	25785673	-	ENSMUSG00000061046	0	451.96	0.892839	-0.163527	0.149876	-1.09109	0.275235	0.687666	Haghl	protein_coding	hydroxyacylglutathione hydrolase-like
17	25785401	25785600	*	0.300448	0.71291	0.372546	17	25786580	25790513	+	ENSMUSG00000071202	-981	16.3268	0.928127	-0.107606	0.229639	-0.468586	0.639366	0.889544	Ccdc78	protein_coding	coiled-coil domain containing 78
17	25785501	25785700	*	0.494025	0.807453	0.357696	17	25779843	25785673	-	ENSMUSG00000061046	0	451.96	0.892839	-0.163527	0.149876	-1.09109	0.275235	0.687666	Haghl	protein_coding	hydroxyacylglutathione hydrolase-like
17	25785501	25785700	*	0.494025	0.807453	0.357696	17	25786580	25790513	+	ENSMUSG00000071202	-881	16.3268	0.928127	-0.107606	0.229639	-0.468586	0.639366	0.889544	Ccdc78	protein_coding	coiled-coil domain containing 78
17	25785601	25785800	*	0.279888	0.697704	0.562147	17	25779843	25785673	-	ENSMUSG00000061046	0	451.96	0.892839	-0.163527	0.149876	-1.09109	0.275235	0.687666	Haghl	protein_coding	hydroxyacylglutathione hydrolase-like
17	25785601	25785800	*	0.279888	0.697704	0.562147	17	25786580	25790513	+	ENSMUSG00000071202	-781	16.3268	0.928127	-0.107606	0.229639	-0.468586	0.639366	0.889544	Ccdc78	protein_coding	coiled-coil domain containing 78
17	25785701	25785900	*	0.249601	0.675495	0.737917	17	25779843	25785673	-	ENSMUSG00000061046	-29	451.96	0.892839	-0.163527	0.149876	-1.09109	0.275235	0.687666	Haghl	protein_coding	hydroxyacylglutathione hydrolase-like
17	25785701	25785900	*	0.249601	0.675495	0.737917	17	25786580	25790513	+	ENSMUSG00000071202	-681	16.3268	0.928127	-0.107606	0.229639	-0.468586	0.639366	0.889544	Ccdc78	protein_coding	coiled-coil domain containing 78
17	25791701	25791900	*	0.673244	0.865297	-0.166388	17	25790508	25792284	-	ENSMUSG00000057411	0	720.276	0.968074	-0.0468115	0.186811	-0.250582	0.802137	0.943585	Fam173a	protein_coding	family with sequence similarity 173, member A
17	25791701	25791900	*	0.673244	0.865297	-0.166388	17	25786580	25790513	+	ENSMUSG00000071202	1189	16.3268	0.928127	-0.107606	0.229639	-0.468586	0.639366	0.889544	Ccdc78	protein_coding	coiled-coil domain containing 78
17	25791801	25792000	*	0.96526	0.92292	0.0518087	17	25790508	25792284	-	ENSMUSG00000057411	0	720.276	0.968074	-0.0468115	0.186811	-0.250582	0.802137	0.943585	Fam173a	protein_coding	family with sequence similarity 173, member A
17	25791801	25792000	*	0.96526	0.92292	0.0518087	17	25786580	25790513	+	ENSMUSG00000071202	1289	16.3268	0.928127	-0.107606	0.229639	-0.468586	0.639366	0.889544	Ccdc78	protein_coding	coiled-coil domain containing 78
17	25791901	25792100	*	0.299598	0.712167	0.294747	17	25790508	25792284	-	ENSMUSG00000057411	0	720.276	0.968074	-0.0468115	0.186811	-0.250582	0.802137	0.943585	Fam173a	protein_coding	family with sequence similarity 173, member A
17	25791901	25792100	*	0.299598	0.712167	0.294747	17	25786580	25790513	+	ENSMUSG00000071202	1389	16.3268	0.928127	-0.107606	0.229639	-0.468586	0.639366	0.889544	Ccdc78	protein_coding	coiled-coil domain containing 78
17	25793001	25793200	*	0.419184	0.776797	-2.6144	17	25790508	25792284	-	ENSMUSG00000057411	-718	720.276	0.968074	-0.0468115	0.186811	-0.250582	0.802137	0.943585	Fam173a	protein_coding	family with sequence similarity 173, member A
17	25793001	25793200	*	0.419184	0.776797	-2.6144	17	25794571	25797136	-	ENSMUSG00000002274	1372	21.0121	0.791861	-0.336682	0.169814	-1.98265	0.0474069	0.320847	Metrn	protein_coding	meteorin, glial cell differentiation regulator
17	25793001	25793200	*	0.419184	0.776797	-2.6144	17	25794894	25964784	+	ENSMUSG00000097518	-1695	17.6385	0.705443	-0.503398	0.244137	-2.06195	0.0392123	0.291189	Gm26694	lincRNA	predicted gene, 26694
17	25793101	25793300	*	0.778643	0.889983	1.17294	17	25790508	25792284	-	ENSMUSG00000057411	-818	720.276	0.968074	-0.0468115	0.186811	-0.250582	0.802137	0.943585	Fam173a	protein_coding	family with sequence similarity 173, member A
17	25793101	25793300	*	0.778643	0.889983	1.17294	17	25794571	25797136	-	ENSMUSG00000002274	1272	21.0121	0.791861	-0.336682	0.169814	-1.98265	0.0474069	0.320847	Metrn	protein_coding	meteorin, glial cell differentiation regulator
17	25793101	25793300	*	0.778643	0.889983	1.17294	17	25794894	25964784	+	ENSMUSG00000097518	-1595	17.6385	0.705443	-0.503398	0.244137	-2.06195	0.0392123	0.291189	Gm26694	lincRNA	predicted gene, 26694
17	25793201	25793400	*	0.204967	0.63901	-2.85873	17	25790508	25792284	-	ENSMUSG00000057411	-918	720.276	0.968074	-0.0468115	0.186811	-0.250582	0.802137	0.943585	Fam173a	protein_coding	family with sequence similarity 173, member A
17	25793201	25793400	*	0.204967	0.63901	-2.85873	17	25794571	25797136	-	ENSMUSG00000002274	1172	21.0121	0.791861	-0.336682	0.169814	-1.98265	0.0474069	0.320847	Metrn	protein_coding	meteorin, glial cell differentiation regulator
17	25793201	25793400	*	0.204967	0.63901	-2.85873	17	25794894	25964784	+	ENSMUSG00000097518	-1495	17.6385	0.705443	-0.503398	0.244137	-2.06195	0.0392123	0.291189	Gm26694	lincRNA	predicted gene, 26694
17	25793401	25793600	*	0.611613	0.847699	1.45716	17	25794571	25797136	-	ENSMUSG00000002274	972	21.0121	0.791861	-0.336682	0.169814	-1.98265	0.0474069	0.320847	Metrn	protein_coding	meteorin, glial cell differentiation regulator
17	25793401	25793600	*	0.611613	0.847699	1.45716	17	25790508	25792284	-	ENSMUSG00000057411	-1118	720.276	0.968074	-0.0468115	0.186811	-0.250582	0.802137	0.943585	Fam173a	protein_coding	family with sequence similarity 173, member A
17	25793401	25793600	*	0.611613	0.847699	1.45716	17	25794894	25964784	+	ENSMUSG00000097518	-1295	17.6385	0.705443	-0.503398	0.244137	-2.06195	0.0392123	0.291189	Gm26694	lincRNA	predicted gene, 26694
17	25793501	25793700	*	0.611613	0.847699	1.45716	17	25794571	25797136	-	ENSMUSG00000002274	872	21.0121	0.791861	-0.336682	0.169814	-1.98265	0.0474069	0.320847	Metrn	protein_coding	meteorin, glial cell differentiation regulator
17	25793501	25793700	*	0.611613	0.847699	1.45716	17	25794894	25964784	+	ENSMUSG00000097518	-1195	17.6385	0.705443	-0.503398	0.244137	-2.06195	0.0392123	0.291189	Gm26694	lincRNA	predicted gene, 26694
17	25793501	25793700	*	0.611613	0.847699	1.45716	17	25790508	25792284	-	ENSMUSG00000057411	-1218	720.276	0.968074	-0.0468115	0.186811	-0.250582	0.802137	0.943585	Fam173a	protein_coding	family with sequence similarity 173, member A
17	25793601	25793800	*	0.1672	0.599436	4.21253	17	25794571	25797136	-	ENSMUSG00000002274	772	21.0121	0.791861	-0.336682	0.169814	-1.98265	0.0474069	0.320847	Metrn	protein_coding	meteorin, glial cell differentiation regulator
17	25793601	25793800	*	0.1672	0.599436	4.21253	17	25794894	25964784	+	ENSMUSG00000097518	-1095	17.6385	0.705443	-0.503398	0.244137	-2.06195	0.0392123	0.291189	Gm26694	lincRNA	predicted gene, 26694
17	25793601	25793800	*	0.1672	0.599436	4.21253	17	25790508	25792284	-	ENSMUSG00000057411	-1318	720.276	0.968074	-0.0468115	0.186811	-0.250582	0.802137	0.943585	Fam173a	protein_coding	family with sequence similarity 173, member A
17	25793701	25793900	*	0.1672	0.599436	4.21253	17	25794571	25797136	-	ENSMUSG00000002274	672	21.0121	0.791861	-0.336682	0.169814	-1.98265	0.0474069	0.320847	Metrn	protein_coding	meteorin, glial cell differentiation regulator
17	25793701	25793900	*	0.1672	0.599436	4.21253	17	25794894	25964784	+	ENSMUSG00000097518	-995	17.6385	0.705443	-0.503398	0.244137	-2.06195	0.0392123	0.291189	Gm26694	lincRNA	predicted gene, 26694
17	25793701	25793900	*	0.1672	0.599436	4.21253	17	25790508	25792284	-	ENSMUSG00000057411	-1418	720.276	0.968074	-0.0468115	0.186811	-0.250582	0.802137	0.943585	Fam173a	protein_coding	family with sequence similarity 173, member A
17	25793901	25794100	*	0.190559	0.624741	2.92841	17	25794571	25797136	-	ENSMUSG00000002274	472	21.0121	0.791861	-0.336682	0.169814	-1.98265	0.0474069	0.320847	Metrn	protein_coding	meteorin, glial cell differentiation regulator
17	25793901	25794100	*	0.190559	0.624741	2.92841	17	25794894	25964784	+	ENSMUSG00000097518	-795	17.6385	0.705443	-0.503398	0.244137	-2.06195	0.0392123	0.291189	Gm26694	lincRNA	predicted gene, 26694
17	25793901	25794100	*	0.190559	0.624741	2.92841	17	25790508	25792284	-	ENSMUSG00000057411	-1618	720.276	0.968074	-0.0468115	0.186811	-0.250582	0.802137	0.943585	Fam173a	protein_coding	family with sequence similarity 173, member A
17	25794001	25794200	*	0.128886	0.550599	-1.97615	17	25794571	25797136	-	ENSMUSG00000002274	372	21.0121	0.791861	-0.336682	0.169814	-1.98265	0.0474069	0.320847	Metrn	protein_coding	meteorin, glial cell differentiation regulator
17	25794001	25794200	*	0.128886	0.550599	-1.97615	17	25794894	25964784	+	ENSMUSG00000097518	-695	17.6385	0.705443	-0.503398	0.244137	-2.06195	0.0392123	0.291189	Gm26694	lincRNA	predicted gene, 26694
17	25794001	25794200	*	0.128886	0.550599	-1.97615	17	25790508	25792284	-	ENSMUSG00000057411	-1718	720.276	0.968074	-0.0468115	0.186811	-0.250582	0.802137	0.943585	Fam173a	protein_coding	family with sequence similarity 173, member A
17	25794101	25794300	*	0.266513	0.687897	-1.89293	17	25794571	25797136	-	ENSMUSG00000002274	272	21.0121	0.791861	-0.336682	0.169814	-1.98265	0.0474069	0.320847	Metrn	protein_coding	meteorin, glial cell differentiation regulator
17	25794101	25794300	*	0.266513	0.687897	-1.89293	17	25794894	25964784	+	ENSMUSG00000097518	-595	17.6385	0.705443	-0.503398	0.244137	-2.06195	0.0392123	0.291189	Gm26694	lincRNA	predicted gene, 26694
17	25794101	25794300	*	0.266513	0.687897	-1.89293	17	25790508	25792284	-	ENSMUSG00000057411	-1818	720.276	0.968074	-0.0468115	0.186811	-0.250582	0.802137	0.943585	Fam173a	protein_coding	family with sequence similarity 173, member A
17	25796301	25796500	*	0.200403	0.634425	-0.917942	17	25794571	25797136	-	ENSMUSG00000002274	0	21.0121	0.791861	-0.336682	0.169814	-1.98265	0.0474069	0.320847	Metrn	protein_coding	meteorin, glial cell differentiation regulator
17	25796301	25796500	*	0.200403	0.634425	-0.917942	17	25794894	25964784	+	ENSMUSG00000097518	0	17.6385	0.705443	-0.503398	0.244137	-2.06195	0.0392123	0.291189	Gm26694	lincRNA	predicted gene, 26694
17	25797201	25797400	*	0.93455	0.917961	0.0640719	17	25794894	25964784	+	ENSMUSG00000097518	0	17.6385	0.705443	-0.503398	0.244137	-2.06195	0.0392123	0.291189	Gm26694	lincRNA	predicted gene, 26694
17	25797201	25797400	*	0.93455	0.917961	0.0640719	17	25794571	25797136	-	ENSMUSG00000002274	-66	21.0121	0.791861	-0.336682	0.169814	-1.98265	0.0474069	0.320847	Metrn	protein_coding	meteorin, glial cell differentiation regulator
17	25801101	25801300	*	0.0472254	0.386218	0.969303	17	25794894	25964784	+	ENSMUSG00000097518	0	17.6385	0.705443	-0.503398	0.244137	-2.06195	0.0392123	0.291189	Gm26694	lincRNA	predicted gene, 26694
17	25801201	25801400	*	0.839325	0.901864	0.362956	17	25794894	25964784	+	ENSMUSG00000097518	0	17.6385	0.705443	-0.503398	0.244137	-2.06195	0.0392123	0.291189	Gm26694	lincRNA	predicted gene, 26694
17	25808601	25808800	*	0.909794	0.913902	0.0370359	17	25794894	25964784	+	ENSMUSG00000097518	0	17.6385	0.705443	-0.503398	0.244137	-2.06195	0.0392123	0.291189	Gm26694	lincRNA	predicted gene, 26694
17	25808601	25808800	*	0.909794	0.913902	0.0370359	17	25809085	25821244	+	ENSMUSG00000025738	-286	163.846	0.92536	-0.111913	0.103388	-1.08245	0.279052	0.690285	Fbxl16	protein_coding	F-box and leucine-rich repeat protein 16
17	25808701	25808900	*	0.929444	0.917414	0.0623956	17	25794894	25964784	+	ENSMUSG00000097518	0	17.6385	0.705443	-0.503398	0.244137	-2.06195	0.0392123	0.291189	Gm26694	lincRNA	predicted gene, 26694
17	25808701	25808900	*	0.929444	0.917414	0.0623956	17	25809085	25821244	+	ENSMUSG00000025738	-186	163.846	0.92536	-0.111913	0.103388	-1.08245	0.279052	0.690285	Fbxl16	protein_coding	F-box and leucine-rich repeat protein 16
17	25808801	25809000	*	0.572075	0.834755	0.182262	17	25794894	25964784	+	ENSMUSG00000097518	0	17.6385	0.705443	-0.503398	0.244137	-2.06195	0.0392123	0.291189	Gm26694	lincRNA	predicted gene, 26694
17	25808801	25809000	*	0.572075	0.834755	0.182262	17	25809085	25821244	+	ENSMUSG00000025738	-86	163.846	0.92536	-0.111913	0.103388	-1.08245	0.279052	0.690285	Fbxl16	protein_coding	F-box and leucine-rich repeat protein 16
17	25812301	25812500	*	0.604578	0.84525	-2.92698	17	25794894	25964784	+	ENSMUSG00000097518	0	17.6385	0.705443	-0.503398	0.244137	-2.06195	0.0392123	0.291189	Gm26694	lincRNA	predicted gene, 26694
17	25812301	25812500	*	0.604578	0.84525	-2.92698	17	25809085	25821244	+	ENSMUSG00000025738	0	163.846	0.92536	-0.111913	0.103388	-1.08245	0.279052	0.690285	Fbxl16	protein_coding	F-box and leucine-rich repeat protein 16
17	25812401	25812600	*	0.507141	0.812697	-3.02706	17	25794894	25964784	+	ENSMUSG00000097518	0	17.6385	0.705443	-0.503398	0.244137	-2.06195	0.0392123	0.291189	Gm26694	lincRNA	predicted gene, 26694
17	25812401	25812600	*	0.507141	0.812697	-3.02706	17	25809085	25821244	+	ENSMUSG00000025738	0	163.846	0.92536	-0.111913	0.103388	-1.08245	0.279052	0.690285	Fbxl16	protein_coding	F-box and leucine-rich repeat protein 16
17	25813801	25814000	*	0.857337	0.904862	0.355572	17	25794894	25964784	+	ENSMUSG00000097518	0	17.6385	0.705443	-0.503398	0.244137	-2.06195	0.0392123	0.291189	Gm26694	lincRNA	predicted gene, 26694
17	25813801	25814000	*	0.857337	0.904862	0.355572	17	25809085	25821244	+	ENSMUSG00000025738	0	163.846	0.92536	-0.111913	0.103388	-1.08245	0.279052	0.690285	Fbxl16	protein_coding	F-box and leucine-rich repeat protein 16
17	25813901	25814100	*	0.0891766	0.485557	4.17898	17	25794894	25964784	+	ENSMUSG00000097518	0	17.6385	0.705443	-0.503398	0.244137	-2.06195	0.0392123	0.291189	Gm26694	lincRNA	predicted gene, 26694
17	25813901	25814100	*	0.0891766	0.485557	4.17898	17	25809085	25821244	+	ENSMUSG00000025738	0	163.846	0.92536	-0.111913	0.103388	-1.08245	0.279052	0.690285	Fbxl16	protein_coding	F-box and leucine-rich repeat protein 16
17	25823301	25823500	*	0.832365	0.900593	-0.416607	17	25794894	25964784	+	ENSMUSG00000097518	0	17.6385	0.705443	-0.503398	0.244137	-2.06195	0.0392123	0.291189	Gm26694	lincRNA	predicted gene, 26694
17	25823301	25823500	*	0.832365	0.900593	-0.416607	17	25823627	25828730	+	ENSMUSG00000025737	-128	736.737	0.946377	-0.0795124	0.0778565	-1.02127	0.307127	0.713829	Wdr24	protein_coding	WD repeat domain 24
17	25823401	25823600	*	0.647764	0.858035	0.247332	17	25794894	25964784	+	ENSMUSG00000097518	0	17.6385	0.705443	-0.503398	0.244137	-2.06195	0.0392123	0.291189	Gm26694	lincRNA	predicted gene, 26694
17	25823401	25823600	*	0.647764	0.858035	0.247332	17	25823627	25828730	+	ENSMUSG00000025737	-28	736.737	0.946377	-0.0795124	0.0778565	-1.02127	0.307127	0.713829	Wdr24	protein_coding	WD repeat domain 24
17	25823501	25823700	*	0.217864	0.650184	0.546636	17	25794894	25964784	+	ENSMUSG00000097518	0	17.6385	0.705443	-0.503398	0.244137	-2.06195	0.0392123	0.291189	Gm26694	lincRNA	predicted gene, 26694
17	25823501	25823700	*	0.217864	0.650184	0.546636	17	25823627	25828730	+	ENSMUSG00000025737	0	736.737	0.946377	-0.0795124	0.0778565	-1.02127	0.307127	0.713829	Wdr24	protein_coding	WD repeat domain 24
17	25823601	25823800	*	0.862047	0.905722	0.0588403	17	25794894	25964784	+	ENSMUSG00000097518	0	17.6385	0.705443	-0.503398	0.244137	-2.06195	0.0392123	0.291189	Gm26694	lincRNA	predicted gene, 26694
17	25823601	25823800	*	0.862047	0.905722	0.0588403	17	25823627	25828730	+	ENSMUSG00000025737	0	736.737	0.946377	-0.0795124	0.0778565	-1.02127	0.307127	0.713829	Wdr24	protein_coding	WD repeat domain 24
17	25823701	25823900	*	0.431489	0.782309	-0.377876	17	25794894	25964784	+	ENSMUSG00000097518	0	17.6385	0.705443	-0.503398	0.244137	-2.06195	0.0392123	0.291189	Gm26694	lincRNA	predicted gene, 26694
17	25823701	25823900	*	0.431489	0.782309	-0.377876	17	25823627	25828730	+	ENSMUSG00000025737	0	736.737	0.946377	-0.0795124	0.0778565	-1.02127	0.307127	0.713829	Wdr24	protein_coding	WD repeat domain 24
17	25823801	25824000	*	0.799194	0.894202	0.076218	17	25794894	25964784	+	ENSMUSG00000097518	0	17.6385	0.705443	-0.503398	0.244137	-2.06195	0.0392123	0.291189	Gm26694	lincRNA	predicted gene, 26694
17	25823801	25824000	*	0.799194	0.894202	0.076218	17	25823627	25828730	+	ENSMUSG00000025737	0	736.737	0.946377	-0.0795124	0.0778565	-1.02127	0.307127	0.713829	Wdr24	protein_coding	WD repeat domain 24
17	25823901	25824100	*	0.638131	0.855315	0.266384	17	25794894	25964784	+	ENSMUSG00000097518	0	17.6385	0.705443	-0.503398	0.244137	-2.06195	0.0392123	0.291189	Gm26694	lincRNA	predicted gene, 26694
17	25823901	25824100	*	0.638131	0.855315	0.266384	17	25823627	25828730	+	ENSMUSG00000025737	0	736.737	0.946377	-0.0795124	0.0778565	-1.02127	0.307127	0.713829	Wdr24	protein_coding	WD repeat domain 24
17	25824401	25824600	*	0.605927	0.845726	1.39567	17	25794894	25964784	+	ENSMUSG00000097518	0	17.6385	0.705443	-0.503398	0.244137	-2.06195	0.0392123	0.291189	Gm26694	lincRNA	predicted gene, 26694
17	25824401	25824600	*	0.605927	0.845726	1.39567	17	25823627	25828730	+	ENSMUSG00000025737	0	736.737	0.946377	-0.0795124	0.0778565	-1.02127	0.307127	0.713829	Wdr24	protein_coding	WD repeat domain 24
17	25824501	25824700	*	0.813108	0.896904	-0.637472	17	25794894	25964784	+	ENSMUSG00000097518	0	17.6385	0.705443	-0.503398	0.244137	-2.06195	0.0392123	0.291189	Gm26694	lincRNA	predicted gene, 26694
17	25824501	25824700	*	0.813108	0.896904	-0.637472	17	25823627	25828730	+	ENSMUSG00000025737	0	736.737	0.946377	-0.0795124	0.0778565	-1.02127	0.307127	0.713829	Wdr24	protein_coding	WD repeat domain 24
17	25828601	25828800	*	0.942774	0.919234	0.191474	17	25794894	25964784	+	ENSMUSG00000097518	0	17.6385	0.705443	-0.503398	0.244137	-2.06195	0.0392123	0.291189	Gm26694	lincRNA	predicted gene, 26694
17	25828601	25828800	*	0.942774	0.919234	0.191474	17	25823627	25828730	+	ENSMUSG00000025737	0	736.737	0.946377	-0.0795124	0.0778565	-1.02127	0.307127	0.713829	Wdr24	protein_coding	WD repeat domain 24
17	25828601	25828800	*	0.942774	0.919234	0.191474	17	25828867	25831842	+	ENSMUSG00000025736	-68	293.706	1.13159	0.178355	0.126852	1.40601	0.159721	0.558168	Jmjd8	protein_coding	jumonji domain containing 8
17	25828601	25828800	*	0.942774	0.919234	0.191474	17	25830636	25833361	-	ENSMUSG00000039615	1837	1129.47	0.952456	-0.0702751	0.0519519	-1.3527	0.176153	0.581491	Stub1	protein_coding	STIP1 homology and U-Box containing protein 1
17	25828701	25828900	*	0.191474	0.625613	-1.20701	17	25794894	25964784	+	ENSMUSG00000097518	0	17.6385	0.705443	-0.503398	0.244137	-2.06195	0.0392123	0.291189	Gm26694	lincRNA	predicted gene, 26694
17	25828701	25828900	*	0.191474	0.625613	-1.20701	17	25823627	25828730	+	ENSMUSG00000025737	0	736.737	0.946377	-0.0795124	0.0778565	-1.02127	0.307127	0.713829	Wdr24	protein_coding	WD repeat domain 24
17	25828701	25828900	*	0.191474	0.625613	-1.20701	17	25828867	25831842	+	ENSMUSG00000025736	0	293.706	1.13159	0.178355	0.126852	1.40601	0.159721	0.558168	Jmjd8	protein_coding	jumonji domain containing 8
17	25828701	25828900	*	0.191474	0.625613	-1.20701	17	25830636	25833361	-	ENSMUSG00000039615	1737	1129.47	0.952456	-0.0702751	0.0519519	-1.3527	0.176153	0.581491	Stub1	protein_coding	STIP1 homology and U-Box containing protein 1
17	25829401	25829600	*	0.365506	0.750816	-0.569018	17	25794894	25964784	+	ENSMUSG00000097518	0	17.6385	0.705443	-0.503398	0.244137	-2.06195	0.0392123	0.291189	Gm26694	lincRNA	predicted gene, 26694
17	25829401	25829600	*	0.365506	0.750816	-0.569018	17	25828867	25831842	+	ENSMUSG00000025736	0	293.706	1.13159	0.178355	0.126852	1.40601	0.159721	0.558168	Jmjd8	protein_coding	jumonji domain containing 8
17	25829401	25829600	*	0.365506	0.750816	-0.569018	17	25823627	25828730	+	ENSMUSG00000025737	672	736.737	0.946377	-0.0795124	0.0778565	-1.02127	0.307127	0.713829	Wdr24	protein_coding	WD repeat domain 24
17	25829401	25829600	*	0.365506	0.750816	-0.569018	17	25830636	25833361	-	ENSMUSG00000039615	1037	1129.47	0.952456	-0.0702751	0.0519519	-1.3527	0.176153	0.581491	Stub1	protein_coding	STIP1 homology and U-Box containing protein 1
17	25829501	25829700	*	0.419043	0.776703	-0.715342	17	25794894	25964784	+	ENSMUSG00000097518	0	17.6385	0.705443	-0.503398	0.244137	-2.06195	0.0392123	0.291189	Gm26694	lincRNA	predicted gene, 26694
17	25829501	25829700	*	0.419043	0.776703	-0.715342	17	25828867	25831842	+	ENSMUSG00000025736	0	293.706	1.13159	0.178355	0.126852	1.40601	0.159721	0.558168	Jmjd8	protein_coding	jumonji domain containing 8
17	25829501	25829700	*	0.419043	0.776703	-0.715342	17	25823627	25828730	+	ENSMUSG00000025737	772	736.737	0.946377	-0.0795124	0.0778565	-1.02127	0.307127	0.713829	Wdr24	protein_coding	WD repeat domain 24
17	25829501	25829700	*	0.419043	0.776703	-0.715342	17	25830636	25833361	-	ENSMUSG00000039615	937	1129.47	0.952456	-0.0702751	0.0519519	-1.3527	0.176153	0.581491	Stub1	protein_coding	STIP1 homology and U-Box containing protein 1
17	25829601	25829800	*	0.484666	0.803837	-0.913588	17	25794894	25964784	+	ENSMUSG00000097518	0	17.6385	0.705443	-0.503398	0.244137	-2.06195	0.0392123	0.291189	Gm26694	lincRNA	predicted gene, 26694
17	25829601	25829800	*	0.484666	0.803837	-0.913588	17	25828867	25831842	+	ENSMUSG00000025736	0	293.706	1.13159	0.178355	0.126852	1.40601	0.159721	0.558168	Jmjd8	protein_coding	jumonji domain containing 8
17	25829601	25829800	*	0.484666	0.803837	-0.913588	17	25830636	25833361	-	ENSMUSG00000039615	837	1129.47	0.952456	-0.0702751	0.0519519	-1.3527	0.176153	0.581491	Stub1	protein_coding	STIP1 homology and U-Box containing protein 1
17	25829601	25829800	*	0.484666	0.803837	-0.913588	17	25823627	25828730	+	ENSMUSG00000025737	872	736.737	0.946377	-0.0795124	0.0778565	-1.02127	0.307127	0.713829	Wdr24	protein_coding	WD repeat domain 24
17	25830201	25830400	*	0.540866	0.824485	1.84726	17	25794894	25964784	+	ENSMUSG00000097518	0	17.6385	0.705443	-0.503398	0.244137	-2.06195	0.0392123	0.291189	Gm26694	lincRNA	predicted gene, 26694
17	25830201	25830400	*	0.540866	0.824485	1.84726	17	25828867	25831842	+	ENSMUSG00000025736	0	293.706	1.13159	0.178355	0.126852	1.40601	0.159721	0.558168	Jmjd8	protein_coding	jumonji domain containing 8
17	25830201	25830400	*	0.540866	0.824485	1.84726	17	25830636	25833361	-	ENSMUSG00000039615	237	1129.47	0.952456	-0.0702751	0.0519519	-1.3527	0.176153	0.581491	Stub1	protein_coding	STIP1 homology and U-Box containing protein 1
17	25830201	25830400	*	0.540866	0.824485	1.84726	17	25823627	25828730	+	ENSMUSG00000025737	1472	736.737	0.946377	-0.0795124	0.0778565	-1.02127	0.307127	0.713829	Wdr24	protein_coding	WD repeat domain 24
17	25830901	25831100	*	0.98159	0.9255	-0.0547011	17	25794894	25964784	+	ENSMUSG00000097518	0	17.6385	0.705443	-0.503398	0.244137	-2.06195	0.0392123	0.291189	Gm26694	lincRNA	predicted gene, 26694
17	25830901	25831100	*	0.98159	0.9255	-0.0547011	17	25828867	25831842	+	ENSMUSG00000025736	0	293.706	1.13159	0.178355	0.126852	1.40601	0.159721	0.558168	Jmjd8	protein_coding	jumonji domain containing 8
17	25830901	25831100	*	0.98159	0.9255	-0.0547011	17	25830636	25833361	-	ENSMUSG00000039615	0	1129.47	0.952456	-0.0702751	0.0519519	-1.3527	0.176153	0.581491	Stub1	protein_coding	STIP1 homology and U-Box containing protein 1
17	25837701	25837900	*	0.07234	0.452118	-6.63625	17	25794894	25964784	+	ENSMUSG00000097518	0	17.6385	0.705443	-0.503398	0.244137	-2.06195	0.0392123	0.291189	Gm26694	lincRNA	predicted gene, 26694
17	25837701	25837900	*	0.07234	0.452118	-6.63625	17	25834469	25837157	-	ENSMUSG00000025735	-545	7.57335	1.25503	0.32772	0.28266	1.15941	0.246289	0.663884	Rhbdl1	protein_coding	rhomboid, veinlet-like 1 (Drosophila)
17	25837701	25837900	*	0.07234	0.452118	-6.63625	17	25838457	25844851	-	ENSMUSG00000025733	558	352.359	0.920728	-0.119153	0.113776	-1.04726	0.29498	0.702552	Rhot2	protein_coding	ras homolog family member T2
17	25837801	25838000	*	0.07234	0.452118	-6.63625	17	25794894	25964784	+	ENSMUSG00000097518	0	17.6385	0.705443	-0.503398	0.244137	-2.06195	0.0392123	0.291189	Gm26694	lincRNA	predicted gene, 26694
17	25837801	25838000	*	0.07234	0.452118	-6.63625	17	25838457	25844851	-	ENSMUSG00000025733	458	352.359	0.920728	-0.119153	0.113776	-1.04726	0.29498	0.702552	Rhot2	protein_coding	ras homolog family member T2
17	25837801	25838000	*	0.07234	0.452118	-6.63625	17	25834469	25837157	-	ENSMUSG00000025735	-645	7.57335	1.25503	0.32772	0.28266	1.15941	0.246289	0.663884	Rhbdl1	protein_coding	rhomboid, veinlet-like 1 (Drosophila)
17	25843901	25844100	*	0.806714	0.895743	-0.213659	17	25794894	25964784	+	ENSMUSG00000097518	0	17.6385	0.705443	-0.503398	0.244137	-2.06195	0.0392123	0.291189	Gm26694	lincRNA	predicted gene, 26694
17	25843901	25844100	*	0.806714	0.895743	-0.213659	17	25838457	25844851	-	ENSMUSG00000025733	0	352.359	0.920728	-0.119153	0.113776	-1.04726	0.29498	0.702552	Rhot2	protein_coding	ras homolog family member T2
17	25843901	25844100	*	0.806714	0.895743	-0.213659	17	25844771	25861501	-	ENSMUSG00000073434	672	500.945	0.951802	-0.0712669	0.188834	-0.377404	0.705873	0.913805	Wdr90	protein_coding	WD repeat domain 90
17	25844001	25844200	*	0.298658	0.711432	-0.69896	17	25794894	25964784	+	ENSMUSG00000097518	0	17.6385	0.705443	-0.503398	0.244137	-2.06195	0.0392123	0.291189	Gm26694	lincRNA	predicted gene, 26694
17	25844001	25844200	*	0.298658	0.711432	-0.69896	17	25838457	25844851	-	ENSMUSG00000025733	0	352.359	0.920728	-0.119153	0.113776	-1.04726	0.29498	0.702552	Rhot2	protein_coding	ras homolog family member T2
17	25844001	25844200	*	0.298658	0.711432	-0.69896	17	25844771	25861501	-	ENSMUSG00000073434	572	500.945	0.951802	-0.0712669	0.188834	-0.377404	0.705873	0.913805	Wdr90	protein_coding	WD repeat domain 90
17	25844601	25844800	*	0.661112	0.861871	-0.391531	17	25794894	25964784	+	ENSMUSG00000097518	0	17.6385	0.705443	-0.503398	0.244137	-2.06195	0.0392123	0.291189	Gm26694	lincRNA	predicted gene, 26694
17	25844601	25844800	*	0.661112	0.861871	-0.391531	17	25838457	25844851	-	ENSMUSG00000025733	0	352.359	0.920728	-0.119153	0.113776	-1.04726	0.29498	0.702552	Rhot2	protein_coding	ras homolog family member T2
17	25844601	25844800	*	0.661112	0.861871	-0.391531	17	25844771	25861501	-	ENSMUSG00000073434	0	500.945	0.951802	-0.0712669	0.188834	-0.377404	0.705873	0.913805	Wdr90	protein_coding	WD repeat domain 90
17	25844701	25844900	*	0.633572	0.854198	-0.623584	17	25794894	25964784	+	ENSMUSG00000097518	0	17.6385	0.705443	-0.503398	0.244137	-2.06195	0.0392123	0.291189	Gm26694	lincRNA	predicted gene, 26694
17	25844701	25844900	*	0.633572	0.854198	-0.623584	17	25838457	25844851	-	ENSMUSG00000025733	0	352.359	0.920728	-0.119153	0.113776	-1.04726	0.29498	0.702552	Rhot2	protein_coding	ras homolog family member T2
17	25844701	25844900	*	0.633572	0.854198	-0.623584	17	25844771	25861501	-	ENSMUSG00000073434	0	500.945	0.951802	-0.0712669	0.188834	-0.377404	0.705873	0.913805	Wdr90	protein_coding	WD repeat domain 90
17	25861701	25861900	*	0.75148	0.883959	0.255676	17	25794894	25964784	+	ENSMUSG00000097518	0	17.6385	0.705443	-0.503398	0.244137	-2.06195	0.0392123	0.291189	Gm26694	lincRNA	predicted gene, 26694
17	25861701	25861900	*	0.75148	0.883959	0.255676	17	25844771	25861501	-	ENSMUSG00000073434	-201	500.945	0.951802	-0.0712669	0.188834	-0.377404	0.705873	0.913805	Wdr90	protein_coding	WD repeat domain 90
17	25861701	25861900	*	0.75148	0.883959	0.255676	17	25863698	25868738	-	ENSMUSG00000025732	1799	120.079	0.907438	-0.140129	0.137555	-1.01871	0.308341	0.714278	Mcrip2	protein_coding	MAPK regulated corepressor interacting protein 2
17	25867001	25867200	*	0.510526	0.814	-1.65227	17	25794894	25964784	+	ENSMUSG00000097518	0	17.6385	0.705443	-0.503398	0.244137	-2.06195	0.0392123	0.291189	Gm26694	lincRNA	predicted gene, 26694
17	25867001	25867200	*	0.510526	0.814	-1.65227	17	25863698	25868738	-	ENSMUSG00000025732	0	120.079	0.907438	-0.140129	0.137555	-1.01871	0.308341	0.714278	Mcrip2	protein_coding	MAPK regulated corepressor interacting protein 2
17	25867101	25867300	*	0.982313	0.925584	0.272454	17	25794894	25964784	+	ENSMUSG00000097518	0	17.6385	0.705443	-0.503398	0.244137	-2.06195	0.0392123	0.291189	Gm26694	lincRNA	predicted gene, 26694
17	25867101	25867300	*	0.982313	0.925584	0.272454	17	25863698	25868738	-	ENSMUSG00000025732	0	120.079	0.907438	-0.140129	0.137555	-1.01871	0.308341	0.714278	Mcrip2	protein_coding	MAPK regulated corepressor interacting protein 2
17	25867201	25867400	*	0.829217	0.900072	1.06943	17	25794894	25964784	+	ENSMUSG00000097518	0	17.6385	0.705443	-0.503398	0.244137	-2.06195	0.0392123	0.291189	Gm26694	lincRNA	predicted gene, 26694
17	25867201	25867400	*	0.829217	0.900072	1.06943	17	25863698	25868738	-	ENSMUSG00000025732	0	120.079	0.907438	-0.140129	0.137555	-1.01871	0.308341	0.714278	Mcrip2	protein_coding	MAPK regulated corepressor interacting protein 2
17	25867501	25867700	*	0.0366823	0.349054	-4.56888	17	25794894	25964784	+	ENSMUSG00000097518	0	17.6385	0.705443	-0.503398	0.244137	-2.06195	0.0392123	0.291189	Gm26694	lincRNA	predicted gene, 26694
17	25867501	25867700	*	0.0366823	0.349054	-4.56888	17	25863698	25868738	-	ENSMUSG00000025732	0	120.079	0.907438	-0.140129	0.137555	-1.01871	0.308341	0.714278	Mcrip2	protein_coding	MAPK regulated corepressor interacting protein 2
17	25867601	25867800	*	0.63856	0.855498	1.00052	17	25794894	25964784	+	ENSMUSG00000097518	0	17.6385	0.705443	-0.503398	0.244137	-2.06195	0.0392123	0.291189	Gm26694	lincRNA	predicted gene, 26694
17	25867601	25867800	*	0.63856	0.855498	1.00052	17	25863698	25868738	-	ENSMUSG00000025732	0	120.079	0.907438	-0.140129	0.137555	-1.01871	0.308341	0.714278	Mcrip2	protein_coding	MAPK regulated corepressor interacting protein 2
17	25868801	25869000	*	0.382629	0.75983	0.480671	17	25794894	25964784	+	ENSMUSG00000097518	0	17.6385	0.705443	-0.503398	0.244137	-2.06195	0.0392123	0.291189	Gm26694	lincRNA	predicted gene, 26694
17	25868801	25869000	*	0.382629	0.75983	0.480671	17	25863698	25868738	-	ENSMUSG00000025732	-64	120.079	0.907438	-0.140129	0.137555	-1.01871	0.308341	0.714278	Mcrip2	protein_coding	MAPK regulated corepressor interacting protein 2
17	25868901	25869100	*	0.802132	0.89485	0.144678	17	25794894	25964784	+	ENSMUSG00000097518	0	17.6385	0.705443	-0.503398	0.244137	-2.06195	0.0392123	0.291189	Gm26694	lincRNA	predicted gene, 26694
17	25868901	25869100	*	0.802132	0.89485	0.144678	17	25863698	25868738	-	ENSMUSG00000025732	-164	120.079	0.907438	-0.140129	0.137555	-1.01871	0.308341	0.714278	Mcrip2	protein_coding	MAPK regulated corepressor interacting protein 2
17	25874101	25874300	*	0.342426	0.738205	4.07523	17	25794894	25964784	+	ENSMUSG00000097518	0	17.6385	0.705443	-0.503398	0.244137	-2.06195	0.0392123	0.291189	Gm26694	lincRNA	predicted gene, 26694
17	25874101	25874300	*	0.342426	0.738205	4.07523	17	25875464	25886007	+	ENSMUSG00000025731	-1165	229.502	1.02135	0.0304765	0.0972548	0.313368	0.754001	0.928329	Mettl26	protein_coding	methyltransferase like 26
17	25874201	25874400	*	0.838478	0.90169	0.843348	17	25794894	25964784	+	ENSMUSG00000097518	0	17.6385	0.705443	-0.503398	0.244137	-2.06195	0.0392123	0.291189	Gm26694	lincRNA	predicted gene, 26694
17	25874201	25874400	*	0.838478	0.90169	0.843348	17	25875464	25886007	+	ENSMUSG00000025731	-1065	229.502	1.02135	0.0304765	0.0972548	0.313368	0.754001	0.928329	Mettl26	protein_coding	methyltransferase like 26
17	25874301	25874500	*	0.0729705	0.453345	-4.88377	17	25794894	25964784	+	ENSMUSG00000097518	0	17.6385	0.705443	-0.503398	0.244137	-2.06195	0.0392123	0.291189	Gm26694	lincRNA	predicted gene, 26694
17	25874301	25874500	*	0.0729705	0.453345	-4.88377	17	25875464	25886007	+	ENSMUSG00000025731	-965	229.502	1.02135	0.0304765	0.0972548	0.313368	0.754001	0.928329	Mettl26	protein_coding	methyltransferase like 26
17	25874401	25874600	*	0.414207	0.774756	-1.20171	17	25794894	25964784	+	ENSMUSG00000097518	0	17.6385	0.705443	-0.503398	0.244137	-2.06195	0.0392123	0.291189	Gm26694	lincRNA	predicted gene, 26694
17	25874401	25874600	*	0.414207	0.774756	-1.20171	17	25875464	25886007	+	ENSMUSG00000025731	-865	229.502	1.02135	0.0304765	0.0972548	0.313368	0.754001	0.928329	Mettl26	protein_coding	methyltransferase like 26
17	25874501	25874700	*	0.277995	0.696413	1.02269	17	25794894	25964784	+	ENSMUSG00000097518	0	17.6385	0.705443	-0.503398	0.244137	-2.06195	0.0392123	0.291189	Gm26694	lincRNA	predicted gene, 26694
17	25874501	25874700	*	0.277995	0.696413	1.02269	17	25875464	25886007	+	ENSMUSG00000025731	-765	229.502	1.02135	0.0304765	0.0972548	0.313368	0.754001	0.928329	Mettl26	protein_coding	methyltransferase like 26
17	25874601	25874800	*	0.435315	0.783662	0.695024	17	25794894	25964784	+	ENSMUSG00000097518	0	17.6385	0.705443	-0.503398	0.244137	-2.06195	0.0392123	0.291189	Gm26694	lincRNA	predicted gene, 26694
17	25874601	25874800	*	0.435315	0.783662	0.695024	17	25875464	25886007	+	ENSMUSG00000025731	-665	229.502	1.02135	0.0304765	0.0972548	0.313368	0.754001	0.928329	Mettl26	protein_coding	methyltransferase like 26
17	25874701	25874900	*	0.188924	0.622948	0.722886	17	25794894	25964784	+	ENSMUSG00000097518	0	17.6385	0.705443	-0.503398	0.244137	-2.06195	0.0392123	0.291189	Gm26694	lincRNA	predicted gene, 26694
17	25874701	25874900	*	0.188924	0.622948	0.722886	17	25875464	25886007	+	ENSMUSG00000025731	-565	229.502	1.02135	0.0304765	0.0972548	0.313368	0.754001	0.928329	Mettl26	protein_coding	methyltransferase like 26
17	25874801	25875000	*	0.0718349	0.450784	0.695642	17	25794894	25964784	+	ENSMUSG00000097518	0	17.6385	0.705443	-0.503398	0.244137	-2.06195	0.0392123	0.291189	Gm26694	lincRNA	predicted gene, 26694
17	25874801	25875000	*	0.0718349	0.450784	0.695642	17	25875464	25886007	+	ENSMUSG00000025731	-465	229.502	1.02135	0.0304765	0.0972548	0.313368	0.754001	0.928329	Mettl26	protein_coding	methyltransferase like 26
17	25874901	25875100	*	0.462471	0.794865	0.300707	17	25794894	25964784	+	ENSMUSG00000097518	0	17.6385	0.705443	-0.503398	0.244137	-2.06195	0.0392123	0.291189	Gm26694	lincRNA	predicted gene, 26694
17	25874901	25875100	*	0.462471	0.794865	0.300707	17	25875464	25886007	+	ENSMUSG00000025731	-365	229.502	1.02135	0.0304765	0.0972548	0.313368	0.754001	0.928329	Mettl26	protein_coding	methyltransferase like 26
17	25875001	25875200	*	0.216151	0.648659	0.490833	17	25794894	25964784	+	ENSMUSG00000097518	0	17.6385	0.705443	-0.503398	0.244137	-2.06195	0.0392123	0.291189	Gm26694	lincRNA	predicted gene, 26694
17	25875001	25875200	*	0.216151	0.648659	0.490833	17	25875464	25886007	+	ENSMUSG00000025731	-265	229.502	1.02135	0.0304765	0.0972548	0.313368	0.754001	0.928329	Mettl26	protein_coding	methyltransferase like 26
17	25876301	25876500	*	0.680222	0.866926	1.75386	17	25794894	25964784	+	ENSMUSG00000097518	0	17.6385	0.705443	-0.503398	0.244137	-2.06195	0.0392123	0.291189	Gm26694	lincRNA	predicted gene, 26694
17	25876301	25876500	*	0.680222	0.866926	1.75386	17	25875464	25886007	+	ENSMUSG00000025731	0	229.502	1.02135	0.0304765	0.0972548	0.313368	0.754001	0.928329	Mettl26	protein_coding	methyltransferase like 26
17	25876301	25876500	*	0.680222	0.866926	1.75386	17	25877630	25880305	-	ENSMUSG00000071192	1131	72.2932	1.05458	0.0766707	0.205918	0.372337	0.709642	0.914736	Wfikkn1	protein_coding	WAP, FS, Ig, KU, and NTR-containing protein 1
17	25876401	25876600	*	0.1486	0.576863	-2.73743	17	25794894	25964784	+	ENSMUSG00000097518	0	17.6385	0.705443	-0.503398	0.244137	-2.06195	0.0392123	0.291189	Gm26694	lincRNA	predicted gene, 26694
17	25876401	25876600	*	0.1486	0.576863	-2.73743	17	25875464	25886007	+	ENSMUSG00000025731	0	229.502	1.02135	0.0304765	0.0972548	0.313368	0.754001	0.928329	Mettl26	protein_coding	methyltransferase like 26
17	25876401	25876600	*	0.1486	0.576863	-2.73743	17	25877630	25880305	-	ENSMUSG00000071192	1031	72.2932	1.05458	0.0766707	0.205918	0.372337	0.709642	0.914736	Wfikkn1	protein_coding	WAP, FS, Ig, KU, and NTR-containing protein 1
17	25876501	25876700	*	0.49145	0.806392	3.07671	17	25794894	25964784	+	ENSMUSG00000097518	0	17.6385	0.705443	-0.503398	0.244137	-2.06195	0.0392123	0.291189	Gm26694	lincRNA	predicted gene, 26694
17	25876501	25876700	*	0.49145	0.806392	3.07671	17	25875464	25886007	+	ENSMUSG00000025731	0	229.502	1.02135	0.0304765	0.0972548	0.313368	0.754001	0.928329	Mettl26	protein_coding	methyltransferase like 26
17	25876501	25876700	*	0.49145	0.806392	3.07671	17	25877630	25880305	-	ENSMUSG00000071192	931	72.2932	1.05458	0.0766707	0.205918	0.372337	0.709642	0.914736	Wfikkn1	protein_coding	WAP, FS, Ig, KU, and NTR-containing protein 1
17	25876801	25877000	*	0.129379	0.551275	6.68176	17	25794894	25964784	+	ENSMUSG00000097518	0	17.6385	0.705443	-0.503398	0.244137	-2.06195	0.0392123	0.291189	Gm26694	lincRNA	predicted gene, 26694
17	25876801	25877000	*	0.129379	0.551275	6.68176	17	25875464	25886007	+	ENSMUSG00000025731	0	229.502	1.02135	0.0304765	0.0972548	0.313368	0.754001	0.928329	Mettl26	protein_coding	methyltransferase like 26
17	25876801	25877000	*	0.129379	0.551275	6.68176	17	25877630	25880305	-	ENSMUSG00000071192	631	72.2932	1.05458	0.0766707	0.205918	0.372337	0.709642	0.914736	Wfikkn1	protein_coding	WAP, FS, Ig, KU, and NTR-containing protein 1
17	25876901	25877100	*	0.872393	0.907549	0.651858	17	25794894	25964784	+	ENSMUSG00000097518	0	17.6385	0.705443	-0.503398	0.244137	-2.06195	0.0392123	0.291189	Gm26694	lincRNA	predicted gene, 26694
17	25876901	25877100	*	0.872393	0.907549	0.651858	17	25875464	25886007	+	ENSMUSG00000025731	0	229.502	1.02135	0.0304765	0.0972548	0.313368	0.754001	0.928329	Mettl26	protein_coding	methyltransferase like 26
17	25876901	25877100	*	0.872393	0.907549	0.651858	17	25877630	25880305	-	ENSMUSG00000071192	531	72.2932	1.05458	0.0766707	0.205918	0.372337	0.709642	0.914736	Wfikkn1	protein_coding	WAP, FS, Ig, KU, and NTR-containing protein 1
17	25879201	25879400	*	0.435508	0.783765	3.92527	17	25794894	25964784	+	ENSMUSG00000097518	0	17.6385	0.705443	-0.503398	0.244137	-2.06195	0.0392123	0.291189	Gm26694	lincRNA	predicted gene, 26694
17	25879201	25879400	*	0.435508	0.783765	3.92527	17	25875464	25886007	+	ENSMUSG00000025731	0	229.502	1.02135	0.0304765	0.0972548	0.313368	0.754001	0.928329	Mettl26	protein_coding	methyltransferase like 26
17	25879201	25879400	*	0.435508	0.783765	3.92527	17	25877630	25880305	-	ENSMUSG00000071192	0	72.2932	1.05458	0.0766707	0.205918	0.372337	0.709642	0.914736	Wfikkn1	protein_coding	WAP, FS, Ig, KU, and NTR-containing protein 1
17	25879301	25879500	*	0.493461	0.807189	-2.03942	17	25794894	25964784	+	ENSMUSG00000097518	0	17.6385	0.705443	-0.503398	0.244137	-2.06195	0.0392123	0.291189	Gm26694	lincRNA	predicted gene, 26694
17	25879301	25879500	*	0.493461	0.807189	-2.03942	17	25875464	25886007	+	ENSMUSG00000025731	0	229.502	1.02135	0.0304765	0.0972548	0.313368	0.754001	0.928329	Mettl26	protein_coding	methyltransferase like 26
17	25879301	25879500	*	0.493461	0.807189	-2.03942	17	25877630	25880305	-	ENSMUSG00000071192	0	72.2932	1.05458	0.0766707	0.205918	0.372337	0.709642	0.914736	Wfikkn1	protein_coding	WAP, FS, Ig, KU, and NTR-containing protein 1
17	25914001	25914200	*	0.421423	0.77777	-1.94885	17	25794894	25964784	+	ENSMUSG00000097518	0	17.6385	0.705443	-0.503398	0.244137	-2.06195	0.0392123	0.291189	Gm26694	lincRNA	predicted gene, 26694
17	25914001	25914200	*	0.421423	0.77777	-1.94885	17	25882114	25919727	-	ENSMUSG00000025730	0	662.323	0.911135	-0.134263	0.0785602	-1.70905	0.0874422	0.427777	Rab40c	protein_coding	Rab40C, member RAS oncogene family
17	25914101	25914300	*	0.421423	0.77777	-1.94885	17	25794894	25964784	+	ENSMUSG00000097518	0	17.6385	0.705443	-0.503398	0.244137	-2.06195	0.0392123	0.291189	Gm26694	lincRNA	predicted gene, 26694
17	25914101	25914300	*	0.421423	0.77777	-1.94885	17	25882114	25919727	-	ENSMUSG00000025730	0	662.323	0.911135	-0.134263	0.0785602	-1.70905	0.0874422	0.427777	Rab40c	protein_coding	Rab40C, member RAS oncogene family
17	25916801	25917000	*	0.0744471	0.45666	5.53502	17	25794894	25964784	+	ENSMUSG00000097518	0	17.6385	0.705443	-0.503398	0.244137	-2.06195	0.0392123	0.291189	Gm26694	lincRNA	predicted gene, 26694
17	25916801	25917000	*	0.0744471	0.45666	5.53502	17	25882114	25919727	-	ENSMUSG00000025730	0	662.323	0.911135	-0.134263	0.0785602	-1.70905	0.0874422	0.427777	Rab40c	protein_coding	Rab40C, member RAS oncogene family
17	25916901	25917100	*	0.0311286	0.325719	6.9572	17	25794894	25964784	+	ENSMUSG00000097518	0	17.6385	0.705443	-0.503398	0.244137	-2.06195	0.0392123	0.291189	Gm26694	lincRNA	predicted gene, 26694
17	25916901	25917100	*	0.0311286	0.325719	6.9572	17	25882114	25919727	-	ENSMUSG00000025730	0	662.323	0.911135	-0.134263	0.0785602	-1.70905	0.0874422	0.427777	Rab40c	protein_coding	Rab40C, member RAS oncogene family
17	25916901	25917100	*	0.0311286	0.325719	6.9572	17	25919089	25935745	+	ENSMUSG00000084862	-1990	5.9236	1.02499	0.0356053	0.312137	0.114069	0.909183	0.974597	Gm16278	processed_transcript	predicted gene 16278
17	25917401	25917600	*	0.548715	0.827075	-2.07086	17	25794894	25964784	+	ENSMUSG00000097518	0	17.6385	0.705443	-0.503398	0.244137	-2.06195	0.0392123	0.291189	Gm26694	lincRNA	predicted gene, 26694
17	25917401	25917600	*	0.548715	0.827075	-2.07086	17	25882114	25919727	-	ENSMUSG00000025730	0	662.323	0.911135	-0.134263	0.0785602	-1.70905	0.0874422	0.427777	Rab40c	protein_coding	Rab40C, member RAS oncogene family
17	25917401	25917600	*	0.548715	0.827075	-2.07086	17	25919089	25935745	+	ENSMUSG00000084862	-1490	5.9236	1.02499	0.0356053	0.312137	0.114069	0.909183	0.974597	Gm16278	processed_transcript	predicted gene 16278
17	25917801	25918000	*	0.512297	0.814525	-0.9319	17	25794894	25964784	+	ENSMUSG00000097518	0	17.6385	0.705443	-0.503398	0.244137	-2.06195	0.0392123	0.291189	Gm26694	lincRNA	predicted gene, 26694
17	25917801	25918000	*	0.512297	0.814525	-0.9319	17	25882114	25919727	-	ENSMUSG00000025730	0	662.323	0.911135	-0.134263	0.0785602	-1.70905	0.0874422	0.427777	Rab40c	protein_coding	Rab40C, member RAS oncogene family
17	25917801	25918000	*	0.512297	0.814525	-0.9319	17	25919089	25935745	+	ENSMUSG00000084862	-1090	5.9236	1.02499	0.0356053	0.312137	0.114069	0.909183	0.974597	Gm16278	processed_transcript	predicted gene 16278
17	25917901	25918100	*	0.512297	0.814525	-0.9319	17	25794894	25964784	+	ENSMUSG00000097518	0	17.6385	0.705443	-0.503398	0.244137	-2.06195	0.0392123	0.291189	Gm26694	lincRNA	predicted gene, 26694
17	25917901	25918100	*	0.512297	0.814525	-0.9319	17	25882114	25919727	-	ENSMUSG00000025730	0	662.323	0.911135	-0.134263	0.0785602	-1.70905	0.0874422	0.427777	Rab40c	protein_coding	Rab40C, member RAS oncogene family
17	25917901	25918100	*	0.512297	0.814525	-0.9319	17	25919089	25935745	+	ENSMUSG00000084862	-990	5.9236	1.02499	0.0356053	0.312137	0.114069	0.909183	0.974597	Gm16278	processed_transcript	predicted gene 16278
17	25919901	25920100	*	0.85292	0.904235	-0.0894454	17	25794894	25964784	+	ENSMUSG00000097518	0	17.6385	0.705443	-0.503398	0.244137	-2.06195	0.0392123	0.291189	Gm26694	lincRNA	predicted gene, 26694
17	25919901	25920100	*	0.85292	0.904235	-0.0894454	17	25919089	25935745	+	ENSMUSG00000084862	0	5.9236	1.02499	0.0356053	0.312137	0.114069	0.909183	0.974597	Gm16278	processed_transcript	predicted gene 16278
17	25919901	25920100	*	0.85292	0.904235	-0.0894454	17	25882114	25919727	-	ENSMUSG00000025730	-175	662.323	0.911135	-0.134263	0.0785602	-1.70905	0.0874422	0.427777	Rab40c	protein_coding	Rab40C, member RAS oncogene family
17	25920001	25920200	*	0.276661	0.695485	-0.405925	17	25794894	25964784	+	ENSMUSG00000097518	0	17.6385	0.705443	-0.503398	0.244137	-2.06195	0.0392123	0.291189	Gm26694	lincRNA	predicted gene, 26694
17	25920001	25920200	*	0.276661	0.695485	-0.405925	17	25919089	25935745	+	ENSMUSG00000084862	0	5.9236	1.02499	0.0356053	0.312137	0.114069	0.909183	0.974597	Gm16278	processed_transcript	predicted gene 16278
17	25920001	25920200	*	0.276661	0.695485	-0.405925	17	25882114	25919727	-	ENSMUSG00000025730	-275	662.323	0.911135	-0.134263	0.0785602	-1.70905	0.0874422	0.427777	Rab40c	protein_coding	Rab40C, member RAS oncogene family
17	25920101	25920300	*	0.474229	0.799869	-0.307094	17	25794894	25964784	+	ENSMUSG00000097518	0	17.6385	0.705443	-0.503398	0.244137	-2.06195	0.0392123	0.291189	Gm26694	lincRNA	predicted gene, 26694
17	25920101	25920300	*	0.474229	0.799869	-0.307094	17	25919089	25935745	+	ENSMUSG00000084862	0	5.9236	1.02499	0.0356053	0.312137	0.114069	0.909183	0.974597	Gm16278	processed_transcript	predicted gene 16278
17	25920101	25920300	*	0.474229	0.799869	-0.307094	17	25882114	25919727	-	ENSMUSG00000025730	-375	662.323	0.911135	-0.134263	0.0785602	-1.70905	0.0874422	0.427777	Rab40c	protein_coding	Rab40C, member RAS oncogene family
17	25920201	25920400	*	0.999096	0.928266	-0.0399267	17	25794894	25964784	+	ENSMUSG00000097518	0	17.6385	0.705443	-0.503398	0.244137	-2.06195	0.0392123	0.291189	Gm26694	lincRNA	predicted gene, 26694
17	25920201	25920400	*	0.999096	0.928266	-0.0399267	17	25919089	25935745	+	ENSMUSG00000084862	0	5.9236	1.02499	0.0356053	0.312137	0.114069	0.909183	0.974597	Gm16278	processed_transcript	predicted gene 16278
17	25920201	25920400	*	0.999096	0.928266	-0.0399267	17	25882114	25919727	-	ENSMUSG00000025730	-475	662.323	0.911135	-0.134263	0.0785602	-1.70905	0.0874422	0.427777	Rab40c	protein_coding	Rab40C, member RAS oncogene family
17	25942001	25942200	*	0.835075	0.901263	-0.138219	17	25794894	25964784	+	ENSMUSG00000097518	0	17.6385	0.705443	-0.503398	0.244137	-2.06195	0.0392123	0.291189	Gm26694	lincRNA	predicted gene, 26694
17	25942001	25942200	*	0.835075	0.901263	-0.138219	17	25926427	25944510	-	ENSMUSG00000025728	0	1250.74	0.991388	-0.0124779	0.0684719	-0.182235	0.855399	0.959881	Pigq	protein_coding	phosphatidylinositol glycan anchor biosynthesis, class Q
17	25942101	25942300	*	0.976278	0.924571	-0.175245	17	25794894	25964784	+	ENSMUSG00000097518	0	17.6385	0.705443	-0.503398	0.244137	-2.06195	0.0392123	0.291189	Gm26694	lincRNA	predicted gene, 26694
17	25942101	25942300	*	0.976278	0.924571	-0.175245	17	25926427	25944510	-	ENSMUSG00000025728	0	1250.74	0.991388	-0.0124779	0.0684719	-0.182235	0.855399	0.959881	Pigq	protein_coding	phosphatidylinositol glycan anchor biosynthesis, class Q
17	25942201	25942400	*	0.881465	0.908908	-0.0856831	17	25794894	25964784	+	ENSMUSG00000097518	0	17.6385	0.705443	-0.503398	0.244137	-2.06195	0.0392123	0.291189	Gm26694	lincRNA	predicted gene, 26694
17	25942201	25942400	*	0.881465	0.908908	-0.0856831	17	25926427	25944510	-	ENSMUSG00000025728	0	1250.74	0.991388	-0.0124779	0.0684719	-0.182235	0.855399	0.959881	Pigq	protein_coding	phosphatidylinositol glycan anchor biosynthesis, class Q
17	25942301	25942500	*	0.766098	0.887091	0.860892	17	25794894	25964784	+	ENSMUSG00000097518	0	17.6385	0.705443	-0.503398	0.244137	-2.06195	0.0392123	0.291189	Gm26694	lincRNA	predicted gene, 26694
17	25942301	25942500	*	0.766098	0.887091	0.860892	17	25926427	25944510	-	ENSMUSG00000025728	0	1250.74	0.991388	-0.0124779	0.0684719	-0.182235	0.855399	0.959881	Pigq	protein_coding	phosphatidylinositol glycan anchor biosynthesis, class Q
17	25985701	25985900	*	0.77503	0.88935	0.0698488	17	25985815	25988469	+	ENSMUSG00000097523	0	8.99938	1.07391	0.102874	0.253767	0.405385	0.685194	0.906356	1700022N22Rik	lincRNA	RIKEN cDNA 1700022N22 gene
17	25985701	25985900	*	0.77503	0.88935	0.0698488	17	25959556	25985680	-	ENSMUSG00000037326	-22	291.308	1.16729	0.223158	0.144838	1.54074	0.123379	0.502945	Capn15	protein_coding	calpain 15
17	25985801	25986000	*	0.575634	0.835976	0.25715	17	25985815	25988469	+	ENSMUSG00000097523	0	8.99938	1.07391	0.102874	0.253767	0.405385	0.685194	0.906356	1700022N22Rik	lincRNA	RIKEN cDNA 1700022N22 gene
17	25985801	25986000	*	0.575634	0.835976	0.25715	17	25959556	25985680	-	ENSMUSG00000037326	-122	291.308	1.16729	0.223158	0.144838	1.54074	0.123379	0.502945	Capn15	protein_coding	calpain 15
17	25985901	25986100	*	0.291384	0.706116	0.29615	17	25985815	25988469	+	ENSMUSG00000097523	0	8.99938	1.07391	0.102874	0.253767	0.405385	0.685194	0.906356	1700022N22Rik	lincRNA	RIKEN cDNA 1700022N22 gene
17	25985901	25986100	*	0.291384	0.706116	0.29615	17	25959556	25985680	-	ENSMUSG00000037326	-222	291.308	1.16729	0.223158	0.144838	1.54074	0.123379	0.502945	Capn15	protein_coding	calpain 15
17	25986001	25986200	*	0.497251	0.808967	0.284691	17	25985815	25988469	+	ENSMUSG00000097523	0	8.99938	1.07391	0.102874	0.253767	0.405385	0.685194	0.906356	1700022N22Rik	lincRNA	RIKEN cDNA 1700022N22 gene
17	25986001	25986200	*	0.497251	0.808967	0.284691	17	25959556	25985680	-	ENSMUSG00000037326	-322	291.308	1.16729	0.223158	0.144838	1.54074	0.123379	0.502945	Capn15	protein_coding	calpain 15
17	25986101	25986300	*	0.639593	0.855722	0.257493	17	25985815	25988469	+	ENSMUSG00000097523	0	8.99938	1.07391	0.102874	0.253767	0.405385	0.685194	0.906356	1700022N22Rik	lincRNA	RIKEN cDNA 1700022N22 gene
17	25986101	25986300	*	0.639593	0.855722	0.257493	17	25959556	25985680	-	ENSMUSG00000037326	-422	291.308	1.16729	0.223158	0.144838	1.54074	0.123379	0.502945	Capn15	protein_coding	calpain 15
17	25986201	25986400	*	0.850744	0.903792	-0.0698013	17	25985815	25988469	+	ENSMUSG00000097523	0	8.99938	1.07391	0.102874	0.253767	0.405385	0.685194	0.906356	1700022N22Rik	lincRNA	RIKEN cDNA 1700022N22 gene
17	25986201	25986400	*	0.850744	0.903792	-0.0698013	17	25959556	25985680	-	ENSMUSG00000037326	-522	291.308	1.16729	0.223158	0.144838	1.54074	0.123379	0.502945	Capn15	protein_coding	calpain 15
17	25986301	25986500	*	0.00195598	0.0972093	-5.21263	17	25985815	25988469	+	ENSMUSG00000097523	0	8.99938	1.07391	0.102874	0.253767	0.405385	0.685194	0.906356	1700022N22Rik	lincRNA	RIKEN cDNA 1700022N22 gene
17	25986301	25986500	*	0.00195598	0.0972093	-5.21263	17	25959556	25985680	-	ENSMUSG00000037326	-622	291.308	1.16729	0.223158	0.144838	1.54074	0.123379	0.502945	Capn15	protein_coding	calpain 15
17	25986401	25986600	*	0.0310362	0.325323	-3.95105	17	25985815	25988469	+	ENSMUSG00000097523	0	8.99938	1.07391	0.102874	0.253767	0.405385	0.685194	0.906356	1700022N22Rik	lincRNA	RIKEN cDNA 1700022N22 gene
17	25986401	25986600	*	0.0310362	0.325323	-3.95105	17	25959556	25985680	-	ENSMUSG00000037326	-722	291.308	1.16729	0.223158	0.144838	1.54074	0.123379	0.502945	Capn15	protein_coding	calpain 15
17	26005801	26006000	*	0.635583	0.8547	1.14826	17	25989036	26069409	-	ENSMUSG00000037098	0	1378.07	0.959421	-0.0597647	0.0689525	-0.866752	0.386078	0.767871	Rab11fip3	protein_coding	RAB11 family interacting protein 3 (class II)
17	26005901	26006100	*	0.905834	0.913115	-0.144078	17	25989036	26069409	-	ENSMUSG00000037098	0	1378.07	0.959421	-0.0597647	0.0689525	-0.866752	0.386078	0.767871	Rab11fip3	protein_coding	RAB11 family interacting protein 3 (class II)
17	26011601	26011800	*	0.724287	0.877934	1.25409	17	25989036	26069409	-	ENSMUSG00000037098	0	1378.07	0.959421	-0.0597647	0.0689525	-0.866752	0.386078	0.767871	Rab11fip3	protein_coding	RAB11 family interacting protein 3 (class II)
17	26011701	26011900	*	0.0728864	0.453211	4.22676	17	25989036	26069409	-	ENSMUSG00000037098	0	1378.07	0.959421	-0.0597647	0.0689525	-0.866752	0.386078	0.767871	Rab11fip3	protein_coding	RAB11 family interacting protein 3 (class II)
17	26011801	26012000	*	0.385965	0.761628	3.62809	17	25989036	26069409	-	ENSMUSG00000037098	0	1378.07	0.959421	-0.0597647	0.0689525	-0.866752	0.386078	0.767871	Rab11fip3	protein_coding	RAB11 family interacting protein 3 (class II)
17	26012401	26012600	*	0.647987	0.858084	-1.11304	17	25989036	26069409	-	ENSMUSG00000037098	0	1378.07	0.959421	-0.0597647	0.0689525	-0.866752	0.386078	0.767871	Rab11fip3	protein_coding	RAB11 family interacting protein 3 (class II)
17	26012501	26012700	*	0.647987	0.858084	-1.11304	17	25989036	26069409	-	ENSMUSG00000037098	0	1378.07	0.959421	-0.0597647	0.0689525	-0.866752	0.386078	0.767871	Rab11fip3	protein_coding	RAB11 family interacting protein 3 (class II)
17	26045201	26045400	*	0.710582	0.874805	0.986748	17	25989036	26069409	-	ENSMUSG00000037098	0	1378.07	0.959421	-0.0597647	0.0689525	-0.866752	0.386078	0.767871	Rab11fip3	protein_coding	RAB11 family interacting protein 3 (class II)
17	26045301	26045500	*	0.0607452	0.424205	-5.03456	17	25989036	26069409	-	ENSMUSG00000037098	0	1378.07	0.959421	-0.0597647	0.0689525	-0.866752	0.386078	0.767871	Rab11fip3	protein_coding	RAB11 family interacting protein 3 (class II)
17	26065401	26065600	*	0.0244556	0.29477	-7.1618	17	25989036	26069409	-	ENSMUSG00000037098	0	1378.07	0.959421	-0.0597647	0.0689525	-0.866752	0.386078	0.767871	Rab11fip3	protein_coding	RAB11 family interacting protein 3 (class II)
17	26065501	26065700	*	0.0285239	0.313981	-4.62009	17	25989036	26069409	-	ENSMUSG00000037098	0	1378.07	0.959421	-0.0597647	0.0689525	-0.866752	0.386078	0.767871	Rab11fip3	protein_coding	RAB11 family interacting protein 3 (class II)
17	26065601	26065800	*	0.69487	0.8704	-0.937327	17	25989036	26069409	-	ENSMUSG00000037098	0	1378.07	0.959421	-0.0597647	0.0689525	-0.866752	0.386078	0.767871	Rab11fip3	protein_coding	RAB11 family interacting protein 3 (class II)
17	26065701	26065900	*	0.514897	0.815905	-1.41058	17	25989036	26069409	-	ENSMUSG00000037098	0	1378.07	0.959421	-0.0597647	0.0689525	-0.866752	0.386078	0.767871	Rab11fip3	protein_coding	RAB11 family interacting protein 3 (class II)
17	26065801	26066000	*	0.203601	0.637563	-3.87097	17	25989036	26069409	-	ENSMUSG00000037098	0	1378.07	0.959421	-0.0597647	0.0689525	-0.866752	0.386078	0.767871	Rab11fip3	protein_coding	RAB11 family interacting protein 3 (class II)
17	26066801	26067000	*	0.949707	0.920292	0.0584893	17	25989036	26069409	-	ENSMUSG00000037098	0	1378.07	0.959421	-0.0597647	0.0689525	-0.866752	0.386078	0.767871	Rab11fip3	protein_coding	RAB11 family interacting protein 3 (class II)
17	26066901	26067100	*	0.698209	0.871431	0.56747	17	25989036	26069409	-	ENSMUSG00000037098	0	1378.07	0.959421	-0.0597647	0.0689525	-0.866752	0.386078	0.767871	Rab11fip3	protein_coding	RAB11 family interacting protein 3 (class II)
17	26067201	26067400	*	0.52937	0.820618	1.27777	17	25989036	26069409	-	ENSMUSG00000037098	0	1378.07	0.959421	-0.0597647	0.0689525	-0.866752	0.386078	0.767871	Rab11fip3	protein_coding	RAB11 family interacting protein 3 (class II)
17	26067301	26067500	*	0.052662	0.402778	3.84976	17	25989036	26069409	-	ENSMUSG00000037098	0	1378.07	0.959421	-0.0597647	0.0689525	-0.866752	0.386078	0.767871	Rab11fip3	protein_coding	RAB11 family interacting protein 3 (class II)
17	26067401	26067600	*	0.292347	0.706822	2.40568	17	25989036	26069409	-	ENSMUSG00000037098	0	1378.07	0.959421	-0.0597647	0.0689525	-0.866752	0.386078	0.767871	Rab11fip3	protein_coding	RAB11 family interacting protein 3 (class II)
17	26067501	26067700	*	0.493215	0.807108	-1.80889	17	25989036	26069409	-	ENSMUSG00000037098	0	1378.07	0.959421	-0.0597647	0.0689525	-0.866752	0.386078	0.767871	Rab11fip3	protein_coding	RAB11 family interacting protein 3 (class II)
17	26067601	26067800	*	0.703628	0.873057	0.701531	17	25989036	26069409	-	ENSMUSG00000037098	0	1378.07	0.959421	-0.0597647	0.0689525	-0.866752	0.386078	0.767871	Rab11fip3	protein_coding	RAB11 family interacting protein 3 (class II)
17	26068201	26068400	*	0.938998	0.918666	0.0505235	17	25989036	26069409	-	ENSMUSG00000037098	0	1378.07	0.959421	-0.0597647	0.0689525	-0.866752	0.386078	0.767871	Rab11fip3	protein_coding	RAB11 family interacting protein 3 (class II)
17	26068301	26068500	*	0.568382	0.833508	0.179909	17	25989036	26069409	-	ENSMUSG00000037098	0	1378.07	0.959421	-0.0597647	0.0689525	-0.866752	0.386078	0.767871	Rab11fip3	protein_coding	RAB11 family interacting protein 3 (class II)
17	26068401	26068600	*	0.380869	0.759098	0.228564	17	25989036	26069409	-	ENSMUSG00000037098	0	1378.07	0.959421	-0.0597647	0.0689525	-0.866752	0.386078	0.767871	Rab11fip3	protein_coding	RAB11 family interacting protein 3 (class II)
17	26068501	26068700	*	0.420997	0.777523	0.229507	17	25989036	26069409	-	ENSMUSG00000037098	0	1378.07	0.959421	-0.0597647	0.0689525	-0.866752	0.386078	0.767871	Rab11fip3	protein_coding	RAB11 family interacting protein 3 (class II)
17	26068601	26068800	*	0.131443	0.55425	0.395573	17	25989036	26069409	-	ENSMUSG00000037098	0	1378.07	0.959421	-0.0597647	0.0689525	-0.866752	0.386078	0.767871	Rab11fip3	protein_coding	RAB11 family interacting protein 3 (class II)
17	26068701	26068900	*	0.0464431	0.383668	0.622477	17	25989036	26069409	-	ENSMUSG00000037098	0	1378.07	0.959421	-0.0597647	0.0689525	-0.866752	0.386078	0.767871	Rab11fip3	protein_coding	RAB11 family interacting protein 3 (class II)
17	26068801	26069000	*	0.0340697	0.338103	0.772679	17	25989036	26069409	-	ENSMUSG00000037098	0	1378.07	0.959421	-0.0597647	0.0689525	-0.866752	0.386078	0.767871	Rab11fip3	protein_coding	RAB11 family interacting protein 3 (class II)
17	26069801	26070000	*	0.418971	0.776698	0.940036	17	25989036	26069409	-	ENSMUSG00000037098	-393	1378.07	0.959421	-0.0597647	0.0689525	-0.866752	0.386078	0.767871	Rab11fip3	protein_coding	RAB11 family interacting protein 3 (class II)
17	26069901	26070100	*	0.107153	0.517098	1.84229	17	25989036	26069409	-	ENSMUSG00000037098	-493	1378.07	0.959421	-0.0597647	0.0689525	-0.866752	0.386078	0.767871	Rab11fip3	protein_coding	RAB11 family interacting protein 3 (class II)
17	26070001	26070200	*	0.0845982	0.477297	1.88042	17	25989036	26069409	-	ENSMUSG00000037098	-593	1378.07	0.959421	-0.0597647	0.0689525	-0.866752	0.386078	0.767871	Rab11fip3	protein_coding	RAB11 family interacting protein 3 (class II)
17	26087101	26087300	*	0.320758	0.725905	1.19917	17	26081211	26090329	-	ENSMUSG00000036775	0	931.328	0.966347	-0.0493874	0.0961222	-0.513798	0.607393	0.876446	Decr2	protein_coding	2-4-dienoyl-Coenzyme A reductase 2, peroxisomal
17	26087201	26087400	*	0.141202	0.567599	2.6338	17	26081211	26090329	-	ENSMUSG00000036775	0	931.328	0.966347	-0.0493874	0.0961222	-0.513798	0.607393	0.876446	Decr2	protein_coding	2-4-dienoyl-Coenzyme A reductase 2, peroxisomal
17	26087301	26087500	*	0.489199	0.805625	0.909264	17	26081211	26090329	-	ENSMUSG00000036775	0	931.328	0.966347	-0.0493874	0.0961222	-0.513798	0.607393	0.876446	Decr2	protein_coding	2-4-dienoyl-Coenzyme A reductase 2, peroxisomal
17	26087401	26087600	*	0.835065	0.901263	0.253931	17	26081211	26090329	-	ENSMUSG00000036775	0	931.328	0.966347	-0.0493874	0.0961222	-0.513798	0.607393	0.876446	Decr2	protein_coding	2-4-dienoyl-Coenzyme A reductase 2, peroxisomal
17	26089701	26089900	*	0.264222	0.686143	2.20856	17	26081211	26090329	-	ENSMUSG00000036775	0	931.328	0.966347	-0.0493874	0.0961222	-0.513798	0.607393	0.876446	Decr2	protein_coding	2-4-dienoyl-Coenzyme A reductase 2, peroxisomal
17	26089701	26089900	*	0.264222	0.686143	2.20856	17	26091734	26095508	-	ENSMUSG00000024177	1835	761.477	0.912266	-0.132474	0.0889254	-1.48972	0.136297	0.521619	Nme4	protein_coding	NME/NM23 nucleoside diphosphate kinase 4
17	26089801	26090000	*	0.0514294	0.398839	2.05916	17	26081211	26090329	-	ENSMUSG00000036775	0	931.328	0.966347	-0.0493874	0.0961222	-0.513798	0.607393	0.876446	Decr2	protein_coding	2-4-dienoyl-Coenzyme A reductase 2, peroxisomal
17	26089801	26090000	*	0.0514294	0.398839	2.05916	17	26091734	26095508	-	ENSMUSG00000024177	1735	761.477	0.912266	-0.132474	0.0889254	-1.48972	0.136297	0.521619	Nme4	protein_coding	NME/NM23 nucleoside diphosphate kinase 4
17	26089901	26090100	*	0.104104	0.511817	1.0999	17	26081211	26090329	-	ENSMUSG00000036775	0	931.328	0.966347	-0.0493874	0.0961222	-0.513798	0.607393	0.876446	Decr2	protein_coding	2-4-dienoyl-Coenzyme A reductase 2, peroxisomal
17	26089901	26090100	*	0.104104	0.511817	1.0999	17	26091734	26095508	-	ENSMUSG00000024177	1635	761.477	0.912266	-0.132474	0.0889254	-1.48972	0.136297	0.521619	Nme4	protein_coding	NME/NM23 nucleoside diphosphate kinase 4
17	26090001	26090200	*	0.283753	0.700658	0.570559	17	26081211	26090329	-	ENSMUSG00000036775	0	931.328	0.966347	-0.0493874	0.0961222	-0.513798	0.607393	0.876446	Decr2	protein_coding	2-4-dienoyl-Coenzyme A reductase 2, peroxisomal
17	26090001	26090200	*	0.283753	0.700658	0.570559	17	26091734	26095508	-	ENSMUSG00000024177	1535	761.477	0.912266	-0.132474	0.0889254	-1.48972	0.136297	0.521619	Nme4	protein_coding	NME/NM23 nucleoside diphosphate kinase 4
17	26090101	26090300	*	0.973227	0.923962	0.0073046	17	26081211	26090329	-	ENSMUSG00000036775	0	931.328	0.966347	-0.0493874	0.0961222	-0.513798	0.607393	0.876446	Decr2	protein_coding	2-4-dienoyl-Coenzyme A reductase 2, peroxisomal
17	26090101	26090300	*	0.973227	0.923962	0.0073046	17	26091734	26095508	-	ENSMUSG00000024177	1435	761.477	0.912266	-0.132474	0.0889254	-1.48972	0.136297	0.521619	Nme4	protein_coding	NME/NM23 nucleoside diphosphate kinase 4
17	26090601	26090800	*	0.128332	0.549716	-4.80812	17	26081211	26090329	-	ENSMUSG00000036775	-273	931.328	0.966347	-0.0493874	0.0961222	-0.513798	0.607393	0.876446	Decr2	protein_coding	2-4-dienoyl-Coenzyme A reductase 2, peroxisomal
17	26090601	26090800	*	0.128332	0.549716	-4.80812	17	26091734	26095508	-	ENSMUSG00000024177	935	761.477	0.912266	-0.132474	0.0889254	-1.48972	0.136297	0.521619	Nme4	protein_coding	NME/NM23 nucleoside diphosphate kinase 4
17	26090701	26090900	*	0.225084	0.656346	-2.43987	17	26081211	26090329	-	ENSMUSG00000036775	-373	931.328	0.966347	-0.0493874	0.0961222	-0.513798	0.607393	0.876446	Decr2	protein_coding	2-4-dienoyl-Coenzyme A reductase 2, peroxisomal
17	26090701	26090900	*	0.225084	0.656346	-2.43987	17	26091734	26095508	-	ENSMUSG00000024177	835	761.477	0.912266	-0.132474	0.0889254	-1.48972	0.136297	0.521619	Nme4	protein_coding	NME/NM23 nucleoside diphosphate kinase 4
17	26090801	26091000	*	0.528352	0.820252	1.53601	17	26081211	26090329	-	ENSMUSG00000036775	-473	931.328	0.966347	-0.0493874	0.0961222	-0.513798	0.607393	0.876446	Decr2	protein_coding	2-4-dienoyl-Coenzyme A reductase 2, peroxisomal
17	26090801	26091000	*	0.528352	0.820252	1.53601	17	26091734	26095508	-	ENSMUSG00000024177	735	761.477	0.912266	-0.132474	0.0889254	-1.48972	0.136297	0.521619	Nme4	protein_coding	NME/NM23 nucleoside diphosphate kinase 4
17	26094501	26094700	*	0.0195013	0.269039	-7.39147	17	26091734	26095508	-	ENSMUSG00000024177	0	761.477	0.912266	-0.132474	0.0889254	-1.48972	0.136297	0.521619	Nme4	protein_coding	NME/NM23 nucleoside diphosphate kinase 4
17	26094601	26094800	*	0.239605	0.6681	-2.40019	17	26091734	26095508	-	ENSMUSG00000024177	0	761.477	0.912266	-0.132474	0.0889254	-1.48972	0.136297	0.521619	Nme4	protein_coding	NME/NM23 nucleoside diphosphate kinase 4
17	26095601	26095800	*	0.474145	0.799849	1.29016	17	26091734	26095508	-	ENSMUSG00000024177	-94	761.477	0.912266	-0.132474	0.0889254	-1.48972	0.136297	0.521619	Nme4	protein_coding	NME/NM23 nucleoside diphosphate kinase 4
17	26095701	26095900	*	0.561653	0.831343	1.7862	17	26091734	26095508	-	ENSMUSG00000024177	-194	761.477	0.912266	-0.132474	0.0889254	-1.48972	0.136297	0.521619	Nme4	protein_coding	NME/NM23 nucleoside diphosphate kinase 4
17	26098901	26099100	*	0.46574	0.796144	-1.99238	17	26098872	26099257	-	ENSMUSG00000049124	0	416.937	0.970008	-0.0439315	0.093989	-0.467411	0.640206	0.889915	Gm8186	protein_coding	predicted gene 8186
17	26099001	26099200	*	0.268452	0.689269	-2.52406	17	26098872	26099257	-	ENSMUSG00000049124	0	416.937	0.970008	-0.0439315	0.093989	-0.467411	0.640206	0.889915	Gm8186	protein_coding	predicted gene 8186
17	26099101	26099300	*	0.604022	0.845126	-1.79894	17	26098872	26099257	-	ENSMUSG00000049124	0	416.937	0.970008	-0.0439315	0.093989	-0.467411	0.640206	0.889915	Gm8186	protein_coding	predicted gene 8186
17	26111201	26111400	*	0.531762	0.821344	-1.61226	17	26113316	26123254	+	ENSMUSG00000024180	-1917	39.7146	1.15366	0.206215	0.138066	1.49359	0.135283	0.520042	Tmem8	protein_coding	transmembrane protein 8 (five membrane-spanning domains)
17	26111301	26111500	*	0.6456	0.857368	1.09372	17	26113316	26123254	+	ENSMUSG00000024180	-1817	39.7146	1.15366	0.206215	0.138066	1.49359	0.135283	0.520042	Tmem8	protein_coding	transmembrane protein 8 (five membrane-spanning domains)
17	26111401	26111600	*	0.388504	0.762968	2.6107	17	26113316	26123254	+	ENSMUSG00000024180	-1717	39.7146	1.15366	0.206215	0.138066	1.49359	0.135283	0.520042	Tmem8	protein_coding	transmembrane protein 8 (five membrane-spanning domains)
17	26112601	26112800	*	0.880882	0.908818	-0.174541	17	26113316	26123254	+	ENSMUSG00000024180	-517	39.7146	1.15366	0.206215	0.138066	1.49359	0.135283	0.520042	Tmem8	protein_coding	transmembrane protein 8 (five membrane-spanning domains)
17	26112701	26112900	*	0.880882	0.908818	-0.174541	17	26113316	26123254	+	ENSMUSG00000024180	-417	39.7146	1.15366	0.206215	0.138066	1.49359	0.135283	0.520042	Tmem8	protein_coding	transmembrane protein 8 (five membrane-spanning domains)
17	26112801	26113000	*	0.211485	0.644595	1.90489	17	26113316	26123254	+	ENSMUSG00000024180	-317	39.7146	1.15366	0.206215	0.138066	1.49359	0.135283	0.520042	Tmem8	protein_coding	transmembrane protein 8 (five membrane-spanning domains)
17	26112901	26113100	*	0.196974	0.631153	1.68698	17	26113316	26123254	+	ENSMUSG00000024180	-217	39.7146	1.15366	0.206215	0.138066	1.49359	0.135283	0.520042	Tmem8	protein_coding	transmembrane protein 8 (five membrane-spanning domains)
17	26113001	26113200	*	0.351229	0.74315	1.2636	17	26113316	26123254	+	ENSMUSG00000024180	-117	39.7146	1.15366	0.206215	0.138066	1.49359	0.135283	0.520042	Tmem8	protein_coding	transmembrane protein 8 (five membrane-spanning domains)
17	26113101	26113300	*	0.53269	0.821646	0.630966	17	26113316	26123254	+	ENSMUSG00000024180	-17	39.7146	1.15366	0.206215	0.138066	1.49359	0.135283	0.520042	Tmem8	protein_coding	transmembrane protein 8 (five membrane-spanning domains)
17	26114001	26114200	*	0.421842	0.777982	-1.36298	17	26113316	26123254	+	ENSMUSG00000024180	0	39.7146	1.15366	0.206215	0.138066	1.49359	0.135283	0.520042	Tmem8	protein_coding	transmembrane protein 8 (five membrane-spanning domains)
17	26119901	26120100	*	0.587095	0.839483	1.94508	17	26113316	26123254	+	ENSMUSG00000024180	0	39.7146	1.15366	0.206215	0.138066	1.49359	0.135283	0.520042	Tmem8	protein_coding	transmembrane protein 8 (five membrane-spanning domains)
17	26120001	26120200	*	0.459882	0.793758	1.54742	17	26113316	26123254	+	ENSMUSG00000024180	0	39.7146	1.15366	0.206215	0.138066	1.49359	0.135283	0.520042	Tmem8	protein_coding	transmembrane protein 8 (five membrane-spanning domains)
17	26120101	26120300	*	0.401219	0.768949	1.83078	17	26113316	26123254	+	ENSMUSG00000024180	0	39.7146	1.15366	0.206215	0.138066	1.49359	0.135283	0.520042	Tmem8	protein_coding	transmembrane protein 8 (five membrane-spanning domains)
17	26120201	26120400	*	0.0743269	0.456271	1.02943	17	26113316	26123254	+	ENSMUSG00000024180	0	39.7146	1.15366	0.206215	0.138066	1.49359	0.135283	0.520042	Tmem8	protein_coding	transmembrane protein 8 (five membrane-spanning domains)
17	26120301	26120500	*	0.700168	0.871947	0.243836	17	26113316	26123254	+	ENSMUSG00000024180	0	39.7146	1.15366	0.206215	0.138066	1.49359	0.135283	0.520042	Tmem8	protein_coding	transmembrane protein 8 (five membrane-spanning domains)
17	26120401	26120600	*	0.176093	0.609213	-2.87817	17	26113316	26123254	+	ENSMUSG00000024180	0	39.7146	1.15366	0.206215	0.138066	1.49359	0.135283	0.520042	Tmem8	protein_coding	transmembrane protein 8 (five membrane-spanning domains)
17	26123701	26123900	*	0.582014	0.837988	-0.187104	17	26123520	26126613	+	ENSMUSG00000024181	0	1564.59	0.92449	-0.113271	0.116926	-0.96874	0.332675	0.733422	Mrpl28	protein_coding	mitochondrial ribosomal protein L28
17	26123701	26123900	*	0.582014	0.837988	-0.187104	17	26113316	26123254	+	ENSMUSG00000024180	448	39.7146	1.15366	0.206215	0.138066	1.49359	0.135283	0.520042	Tmem8	protein_coding	transmembrane protein 8 (five membrane-spanning domains)
17	26123801	26124000	*	0.987216	0.926265	0.0124126	17	26123520	26126613	+	ENSMUSG00000024181	0	1564.59	0.92449	-0.113271	0.116926	-0.96874	0.332675	0.733422	Mrpl28	protein_coding	mitochondrial ribosomal protein L28
17	26123801	26124000	*	0.987216	0.926265	0.0124126	17	26113316	26123254	+	ENSMUSG00000024180	548	39.7146	1.15366	0.206215	0.138066	1.49359	0.135283	0.520042	Tmem8	protein_coding	transmembrane protein 8 (five membrane-spanning domains)
17	26123901	26124100	*	0.982374	0.925588	-0.00317533	17	26123520	26126613	+	ENSMUSG00000024181	0	1564.59	0.92449	-0.113271	0.116926	-0.96874	0.332675	0.733422	Mrpl28	protein_coding	mitochondrial ribosomal protein L28
17	26123901	26124100	*	0.982374	0.925588	-0.00317533	17	26113316	26123254	+	ENSMUSG00000024180	648	39.7146	1.15366	0.206215	0.138066	1.49359	0.135283	0.520042	Tmem8	protein_coding	transmembrane protein 8 (five membrane-spanning domains)
17	26138001	26138200	*	0.684208	0.867888	-1.21286	17	26138688	26195811	+	ENSMUSG00000024182	-489	1652.75	1.01261	0.0180745	0.0712353	0.25373	0.799704	0.942922	Axin1	protein_coding	axin 1
17	26138101	26138300	*	0.441778	0.786644	-1.67037	17	26138688	26195811	+	ENSMUSG00000024182	-389	1652.75	1.01261	0.0180745	0.0712353	0.25373	0.799704	0.942922	Axin1	protein_coding	axin 1
17	26138201	26138400	*	0.51996	0.817734	-0.516359	17	26138688	26195811	+	ENSMUSG00000024182	-289	1652.75	1.01261	0.0180745	0.0712353	0.25373	0.799704	0.942922	Axin1	protein_coding	axin 1
17	26138301	26138500	*	0.310356	0.719293	0.346733	17	26138688	26195811	+	ENSMUSG00000024182	-189	1652.75	1.01261	0.0180745	0.0712353	0.25373	0.799704	0.942922	Axin1	protein_coding	axin 1
17	26138401	26138600	*	0.490424	0.806015	0.252181	17	26138688	26195811	+	ENSMUSG00000024182	-89	1652.75	1.01261	0.0180745	0.0712353	0.25373	0.799704	0.942922	Axin1	protein_coding	axin 1
17	26149101	26149300	*	0.603702	0.845008	-1.84877	17	26138688	26195811	+	ENSMUSG00000024182	0	1652.75	1.01261	0.0180745	0.0712353	0.25373	0.799704	0.942922	Axin1	protein_coding	axin 1
17	26149201	26149400	*	0.553441	0.828541	-1.54851	17	26138688	26195811	+	ENSMUSG00000024182	0	1652.75	1.01261	0.0180745	0.0712353	0.25373	0.799704	0.942922	Axin1	protein_coding	axin 1
17	26201801	26202000	*	0.389431	0.763505	-4.2011	17	26196226	26207786	-	ENSMUSG00000073433	0	397.166	0.919934	-0.120398	0.181333	-0.66396	0.506716	0.836202	Arhgdig	protein_coding	Rho GDP dissociation inhibitor (GDI) gamma
17	26201801	26202000	*	0.389431	0.763505	-4.2011	17	26202951	26211324	+	ENSMUSG00000024186	-952	672.537	0.962665	-0.0548947	0.210134	-0.261236	0.79391	0.940836	Rgs11	protein_coding	regulator of G-protein signaling 11
17	26201901	26202100	*	0.23164	0.661205	-4.87732	17	26196226	26207786	-	ENSMUSG00000073433	0	397.166	0.919934	-0.120398	0.181333	-0.66396	0.506716	0.836202	Arhgdig	protein_coding	Rho GDP dissociation inhibitor (GDI) gamma
17	26201901	26202100	*	0.23164	0.661205	-4.87732	17	26202951	26211324	+	ENSMUSG00000024186	-852	672.537	0.962665	-0.0548947	0.210134	-0.261236	0.79391	0.940836	Rgs11	protein_coding	regulator of G-protein signaling 11
17	26202701	26202900	*	0.704034	0.873174	-0.324721	17	26196226	26207786	-	ENSMUSG00000073433	0	397.166	0.919934	-0.120398	0.181333	-0.66396	0.506716	0.836202	Arhgdig	protein_coding	Rho GDP dissociation inhibitor (GDI) gamma
17	26202701	26202900	*	0.704034	0.873174	-0.324721	17	26202951	26211324	+	ENSMUSG00000024186	-52	672.537	0.962665	-0.0548947	0.210134	-0.261236	0.79391	0.940836	Rgs11	protein_coding	regulator of G-protein signaling 11
17	26204201	26204400	*	0.318645	0.724452	-3.9661	17	26196226	26207786	-	ENSMUSG00000073433	0	397.166	0.919934	-0.120398	0.181333	-0.66396	0.506716	0.836202	Arhgdig	protein_coding	Rho GDP dissociation inhibitor (GDI) gamma
17	26204201	26204400	*	0.318645	0.724452	-3.9661	17	26202951	26211324	+	ENSMUSG00000024186	0	672.537	0.962665	-0.0548947	0.210134	-0.261236	0.79391	0.940836	Rgs11	protein_coding	regulator of G-protein signaling 11
17	26204301	26204500	*	0.0748567	0.457611	-3.48975	17	26196226	26207786	-	ENSMUSG00000073433	0	397.166	0.919934	-0.120398	0.181333	-0.66396	0.506716	0.836202	Arhgdig	protein_coding	Rho GDP dissociation inhibitor (GDI) gamma
17	26204301	26204500	*	0.0748567	0.457611	-3.48975	17	26202951	26211324	+	ENSMUSG00000024186	0	672.537	0.962665	-0.0548947	0.210134	-0.261236	0.79391	0.940836	Rgs11	protein_coding	regulator of G-protein signaling 11
17	26235401	26235600	*	0.0345445	0.340249	-5.74103	17	26211822	26244223	-	ENSMUSG00000024187	0	2355.14	1.14387	0.193921	0.0880994	2.20116	0.0277246	0.245602	Fam234a	protein_coding	family with sequence similarity 234, member A
17	26235501	26235700	*	0.0569322	0.414213	-4.44642	17	26211822	26244223	-	ENSMUSG00000024187	0	2355.14	1.14387	0.193921	0.0880994	2.20116	0.0277246	0.245602	Fam234a	protein_coding	family with sequence similarity 234, member A
17	26235601	26235800	*	0.570448	0.834144	-1.17845	17	26211822	26244223	-	ENSMUSG00000024187	0	2355.14	1.14387	0.193921	0.0880994	2.20116	0.0277246	0.245602	Fam234a	protein_coding	family with sequence similarity 234, member A
17	26237701	26237900	*	0.358468	0.746998	-2.82204	17	26211822	26244223	-	ENSMUSG00000024187	0	2355.14	1.14387	0.193921	0.0880994	2.20116	0.0277246	0.245602	Fam234a	protein_coding	family with sequence similarity 234, member A
17	26240501	26240700	*	0.133894	0.557357	-3.35214	17	26211822	26244223	-	ENSMUSG00000024187	0	2355.14	1.14387	0.193921	0.0880994	2.20116	0.0277246	0.245602	Fam234a	protein_coding	family with sequence similarity 234, member A
17	26240601	26240800	*	0.133894	0.557357	-3.35214	17	26211822	26244223	-	ENSMUSG00000024187	0	2355.14	1.14387	0.193921	0.0880994	2.20116	0.0277246	0.245602	Fam234a	protein_coding	family with sequence similarity 234, member A
17	26240701	26240900	*	0.109336	0.52074	-4.74042	17	26211822	26244223	-	ENSMUSG00000024187	0	2355.14	1.14387	0.193921	0.0880994	2.20116	0.0277246	0.245602	Fam234a	protein_coding	family with sequence similarity 234, member A
17	26240801	26241000	*	0.109336	0.52074	-4.74042	17	26211822	26244223	-	ENSMUSG00000024187	0	2355.14	1.14387	0.193921	0.0880994	2.20116	0.0277246	0.245602	Fam234a	protein_coding	family with sequence similarity 234, member A
17	26243601	26243800	*	0.223628	0.655058	0.689913	17	26211822	26244223	-	ENSMUSG00000024187	0	2355.14	1.14387	0.193921	0.0880994	2.20116	0.0277246	0.245602	Fam234a	protein_coding	family with sequence similarity 234, member A
17	26243701	26243900	*	0.143819	0.571069	0.82653	17	26211822	26244223	-	ENSMUSG00000024187	0	2355.14	1.14387	0.193921	0.0880994	2.20116	0.0277246	0.245602	Fam234a	protein_coding	family with sequence similarity 234, member A
17	26244401	26244600	*	0.222236	0.654004	-1.96309	17	26211822	26244223	-	ENSMUSG00000024187	-179	2355.14	1.14387	0.193921	0.0880994	2.20116	0.0277246	0.245602	Fam234a	protein_coding	family with sequence similarity 234, member A
17	26244501	26244700	*	0.404782	0.770568	-1.07705	17	26211822	26244223	-	ENSMUSG00000024187	-279	2355.14	1.14387	0.193921	0.0880994	2.20116	0.0277246	0.245602	Fam234a	protein_coding	family with sequence similarity 234, member A
17	26244601	26244800	*	0.406399	0.771304	0.617752	17	26211822	26244223	-	ENSMUSG00000024187	-379	2355.14	1.14387	0.193921	0.0880994	2.20116	0.0277246	0.245602	Fam234a	protein_coding	family with sequence similarity 234, member A
17	26250801	26251000	*	0.0608359	0.424473	-7.84058	17	26252910	26285504	+	ENSMUSG00000024188	-1911	1810.32	1.0412	0.0582517	0.112431	0.518112	0.60438	0.875244	Luc7l	protein_coding	Luc7-like
17	26250901	26251100	*	0.0608359	0.424473	-7.84058	17	26252910	26285504	+	ENSMUSG00000024188	-1811	1810.32	1.0412	0.0582517	0.112431	0.518112	0.60438	0.875244	Luc7l	protein_coding	Luc7-like
17	26252701	26252900	*	0.91904	0.915651	-0.0402615	17	26252910	26285504	+	ENSMUSG00000024188	-11	1810.32	1.0412	0.0582517	0.112431	0.518112	0.60438	0.875244	Luc7l	protein_coding	Luc7-like
17	26252801	26253000	*	0.759856	0.885678	-0.161268	17	26252910	26285504	+	ENSMUSG00000024188	0	1810.32	1.0412	0.0582517	0.112431	0.518112	0.60438	0.875244	Luc7l	protein_coding	Luc7-like
17	26281701	26281900	*	0.199915	0.634017	-1.69311	17	26252910	26285504	+	ENSMUSG00000024188	0	1810.32	1.0412	0.0582517	0.112431	0.518112	0.60438	0.875244	Luc7l	protein_coding	Luc7-like
17	26281801	26282000	*	0.836252	0.901468	0.38101	17	26252910	26285504	+	ENSMUSG00000024188	0	1810.32	1.0412	0.0582517	0.112431	0.518112	0.60438	0.875244	Luc7l	protein_coding	Luc7-like
17	26282001	26282200	*	0.354687	0.745201	-1.62905	17	26252910	26285504	+	ENSMUSG00000024188	0	1810.32	1.0412	0.0582517	0.112431	0.518112	0.60438	0.875244	Luc7l	protein_coding	Luc7-like
17	26282101	26282300	*	0.354687	0.745201	-1.62905	17	26252910	26285504	+	ENSMUSG00000024188	0	1810.32	1.0412	0.0582517	0.112431	0.518112	0.60438	0.875244	Luc7l	protein_coding	Luc7-like
17	26284101	26284300	*	0.351302	0.743194	-1.65665	17	26252910	26285504	+	ENSMUSG00000024188	0	1810.32	1.0412	0.0582517	0.112431	0.518112	0.60438	0.875244	Luc7l	protein_coding	Luc7-like
17	26284201	26284400	*	0.43732	0.784601	-2.03581	17	26252910	26285504	+	ENSMUSG00000024188	0	1810.32	1.0412	0.0582517	0.112431	0.518112	0.60438	0.875244	Luc7l	protein_coding	Luc7-like
17	26433301	26433500	*	0.140158	0.566084	-3.86802	17	26414829	26446349	+	ENSMUSG00000034413	0	11.7379	1.42438	0.510338	0.327236	1.55954	0.118869	0.495854	Neurl1b	protein_coding	neuralized E3 ubiquitin protein ligase 1B
17	26433401	26433600	*	0.473127	0.799365	-1.4698	17	26414829	26446349	+	ENSMUSG00000034413	0	11.7379	1.42438	0.510338	0.327236	1.55954	0.118869	0.495854	Neurl1b	protein_coding	neuralized E3 ubiquitin protein ligase 1B
17	26442101	26442300	*	0.566765	0.833055	-1.25932	17	26414829	26446349	+	ENSMUSG00000034413	0	11.7379	1.42438	0.510338	0.327236	1.55954	0.118869	0.495854	Neurl1b	protein_coding	neuralized E3 ubiquitin protein ligase 1B
17	26442201	26442400	*	0.672879	0.865221	0.884654	17	26414829	26446349	+	ENSMUSG00000034413	0	11.7379	1.42438	0.510338	0.327236	1.55954	0.118869	0.495854	Neurl1b	protein_coding	neuralized E3 ubiquitin protein ligase 1B
17	26503401	26503600	*	0.282814	0.700042	0.890934	17	26505590	26508519	-	ENSMUSG00000024190	1991	10666.8	1.08204	0.113759	0.239159	0.475662	0.634315	0.887453	Dusp1	protein_coding	dual specificity phosphatase 1
17	26503501	26503700	*	0.693767	0.870083	-0.40334	17	26505590	26508519	-	ENSMUSG00000024190	1891	10666.8	1.08204	0.113759	0.239159	0.475662	0.634315	0.887453	Dusp1	protein_coding	dual specificity phosphatase 1
17	26503601	26503800	*	0.10188	0.508272	-2.72977	17	26505590	26508519	-	ENSMUSG00000024190	1791	10666.8	1.08204	0.113759	0.239159	0.475662	0.634315	0.887453	Dusp1	protein_coding	dual specificity phosphatase 1
17	26503701	26503900	*	0.197638	0.631679	-2.61859	17	26505590	26508519	-	ENSMUSG00000024190	1691	10666.8	1.08204	0.113759	0.239159	0.475662	0.634315	0.887453	Dusp1	protein_coding	dual specificity phosphatase 1
17	26503801	26504000	*	0.178295	0.611618	-1.53623	17	26505590	26508519	-	ENSMUSG00000024190	1591	10666.8	1.08204	0.113759	0.239159	0.475662	0.634315	0.887453	Dusp1	protein_coding	dual specificity phosphatase 1
17	26503901	26504100	*	0.170009	0.602898	-1.04058	17	26505590	26508519	-	ENSMUSG00000024190	1491	10666.8	1.08204	0.113759	0.239159	0.475662	0.634315	0.887453	Dusp1	protein_coding	dual specificity phosphatase 1
17	26504001	26504200	*	0.287894	0.703593	-0.847319	17	26505590	26508519	-	ENSMUSG00000024190	1391	10666.8	1.08204	0.113759	0.239159	0.475662	0.634315	0.887453	Dusp1	protein_coding	dual specificity phosphatase 1
17	26504501	26504700	*	0.355836	0.745733	0.916289	17	26505590	26508519	-	ENSMUSG00000024190	891	10666.8	1.08204	0.113759	0.239159	0.475662	0.634315	0.887453	Dusp1	protein_coding	dual specificity phosphatase 1
17	26504601	26504800	*	0.151277	0.580298	1.26731	17	26505590	26508519	-	ENSMUSG00000024190	791	10666.8	1.08204	0.113759	0.239159	0.475662	0.634315	0.887453	Dusp1	protein_coding	dual specificity phosphatase 1
17	26504701	26504900	*	0.0845817	0.477292	2.07147	17	26505590	26508519	-	ENSMUSG00000024190	691	10666.8	1.08204	0.113759	0.239159	0.475662	0.634315	0.887453	Dusp1	protein_coding	dual specificity phosphatase 1
17	26504901	26505100	*	0.561123	0.831169	2.76521	17	26505590	26508519	-	ENSMUSG00000024190	491	10666.8	1.08204	0.113759	0.239159	0.475662	0.634315	0.887453	Dusp1	protein_coding	dual specificity phosphatase 1
17	26505001	26505200	*	0.521416	0.818316	2.2938	17	26505590	26508519	-	ENSMUSG00000024190	391	10666.8	1.08204	0.113759	0.239159	0.475662	0.634315	0.887453	Dusp1	protein_coding	dual specificity phosphatase 1
17	26505301	26505500	*	0.282837	0.700042	1.59552	17	26505590	26508519	-	ENSMUSG00000024190	91	10666.8	1.08204	0.113759	0.239159	0.475662	0.634315	0.887453	Dusp1	protein_coding	dual specificity phosphatase 1
17	26505401	26505600	*	0.749421	0.883495	-0.348349	17	26505590	26508519	-	ENSMUSG00000024190	0	10666.8	1.08204	0.113759	0.239159	0.475662	0.634315	0.887453	Dusp1	protein_coding	dual specificity phosphatase 1
17	26505501	26505700	*	0.064479	0.433514	-2.95736	17	26505590	26508519	-	ENSMUSG00000024190	0	10666.8	1.08204	0.113759	0.239159	0.475662	0.634315	0.887453	Dusp1	protein_coding	dual specificity phosphatase 1
17	26505601	26505800	*	0.0135733	0.23124	-5.77899	17	26505590	26508519	-	ENSMUSG00000024190	0	10666.8	1.08204	0.113759	0.239159	0.475662	0.634315	0.887453	Dusp1	protein_coding	dual specificity phosphatase 1
17	26505701	26505900	*	0.00193806	0.0967083	-6.20292	17	26505590	26508519	-	ENSMUSG00000024190	0	10666.8	1.08204	0.113759	0.239159	0.475662	0.634315	0.887453	Dusp1	protein_coding	dual specificity phosphatase 1
17	26505801	26506000	*	0.0356412	0.344972	-5.14705	17	26505590	26508519	-	ENSMUSG00000024190	0	10666.8	1.08204	0.113759	0.239159	0.475662	0.634315	0.887453	Dusp1	protein_coding	dual specificity phosphatase 1
17	26505901	26506100	*	0.223433	0.655002	-3.94947	17	26505590	26508519	-	ENSMUSG00000024190	0	10666.8	1.08204	0.113759	0.239159	0.475662	0.634315	0.887453	Dusp1	protein_coding	dual specificity phosphatase 1
17	26507001	26507200	*	0.443838	0.787315	0.396027	17	26505590	26508519	-	ENSMUSG00000024190	0	10666.8	1.08204	0.113759	0.239159	0.475662	0.634315	0.887453	Dusp1	protein_coding	dual specificity phosphatase 1
17	26507101	26507300	*	0.386638	0.762028	0.360434	17	26505590	26508519	-	ENSMUSG00000024190	0	10666.8	1.08204	0.113759	0.239159	0.475662	0.634315	0.887453	Dusp1	protein_coding	dual specificity phosphatase 1
17	26507201	26507400	*	0.610055	0.847075	0.199212	17	26505590	26508519	-	ENSMUSG00000024190	0	10666.8	1.08204	0.113759	0.239159	0.475662	0.634315	0.887453	Dusp1	protein_coding	dual specificity phosphatase 1
17	26507301	26507500	*	0.79804	0.894043	0.0960918	17	26505590	26508519	-	ENSMUSG00000024190	0	10666.8	1.08204	0.113759	0.239159	0.475662	0.634315	0.887453	Dusp1	protein_coding	dual specificity phosphatase 1
17	26508901	26509100	*	0.494855	0.807844	0.317766	17	26505590	26508519	-	ENSMUSG00000024190	-383	10666.8	1.08204	0.113759	0.239159	0.475662	0.634315	0.887453	Dusp1	protein_coding	dual specificity phosphatase 1
17	26509001	26509200	*	0.577562	0.836582	-0.434411	17	26505590	26508519	-	ENSMUSG00000024190	-483	10666.8	1.08204	0.113759	0.239159	0.475662	0.634315	0.887453	Dusp1	protein_coding	dual specificity phosphatase 1
17	26509501	26509700	*	0.992345	0.927049	-0.321345	17	26505590	26508519	-	ENSMUSG00000024190	-983	10666.8	1.08204	0.113759	0.239159	0.475662	0.634315	0.887453	Dusp1	protein_coding	dual specificity phosphatase 1
17	26509601	26509800	*	0.77342	0.889065	-0.283463	17	26505590	26508519	-	ENSMUSG00000024190	-1083	10666.8	1.08204	0.113759	0.239159	0.475662	0.634315	0.887453	Dusp1	protein_coding	dual specificity phosphatase 1
17	26509701	26509900	*	0.688241	0.868768	-0.475075	17	26505590	26508519	-	ENSMUSG00000024190	-1183	10666.8	1.08204	0.113759	0.239159	0.475662	0.634315	0.887453	Dusp1	protein_coding	dual specificity phosphatase 1
17	26509801	26510000	*	0.802322	0.894893	-0.376177	17	26505590	26508519	-	ENSMUSG00000024190	-1283	10666.8	1.08204	0.113759	0.239159	0.475662	0.634315	0.887453	Dusp1	protein_coding	dual specificity phosphatase 1
17	26560601	26560800	*	0.374419	0.755447	-4.72083	17	26561489	26656931	+	ENSMUSG00000001576	-690	9472.08	1.00176	0.00253387	0.0766379	0.0330629	0.973624	0.993767	Ergic1	protein_coding	endoplasmic reticulum-golgi intermediate compartment (ERGIC) 1
17	26560701	26560900	*	0.161431	0.592476	-6.62428	17	26561489	26656931	+	ENSMUSG00000001576	-590	9472.08	1.00176	0.00253387	0.0766379	0.0330629	0.973624	0.993767	Ergic1	protein_coding	endoplasmic reticulum-golgi intermediate compartment (ERGIC) 1
17	26560901	26561100	*	0.987159	0.926262	-0.129741	17	26561489	26656931	+	ENSMUSG00000001576	-390	9472.08	1.00176	0.00253387	0.0766379	0.0330629	0.973624	0.993767	Ergic1	protein_coding	endoplasmic reticulum-golgi intermediate compartment (ERGIC) 1
17	26561001	26561200	*	0.981809	0.925512	-0.00505512	17	26561489	26656931	+	ENSMUSG00000001576	-290	9472.08	1.00176	0.00253387	0.0766379	0.0330629	0.973624	0.993767	Ergic1	protein_coding	endoplasmic reticulum-golgi intermediate compartment (ERGIC) 1
17	26561101	26561300	*	0.613139	0.848143	0.348168	17	26561489	26656931	+	ENSMUSG00000001576	-190	9472.08	1.00176	0.00253387	0.0766379	0.0330629	0.973624	0.993767	Ergic1	protein_coding	endoplasmic reticulum-golgi intermediate compartment (ERGIC) 1
17	26561201	26561400	*	0.515837	0.816215	0.524314	17	26561489	26656931	+	ENSMUSG00000001576	-90	9472.08	1.00176	0.00253387	0.0766379	0.0330629	0.973624	0.993767	Ergic1	protein_coding	endoplasmic reticulum-golgi intermediate compartment (ERGIC) 1
17	26562401	26562600	*	0.0288952	0.315904	7.8816	17	26561489	26656931	+	ENSMUSG00000001576	0	9472.08	1.00176	0.00253387	0.0766379	0.0330629	0.973624	0.993767	Ergic1	protein_coding	endoplasmic reticulum-golgi intermediate compartment (ERGIC) 1
17	26562501	26562700	*	0.00533657	0.15351	8.4884	17	26561489	26656931	+	ENSMUSG00000001576	0	9472.08	1.00176	0.00253387	0.0766379	0.0330629	0.973624	0.993767	Ergic1	protein_coding	endoplasmic reticulum-golgi intermediate compartment (ERGIC) 1
17	26562701	26562900	*	0.112794	0.526407	5.6661	17	26561489	26656931	+	ENSMUSG00000001576	0	9472.08	1.00176	0.00253387	0.0766379	0.0330629	0.973624	0.993767	Ergic1	protein_coding	endoplasmic reticulum-golgi intermediate compartment (ERGIC) 1
17	26570801	26571000	*	0.795819	0.893644	0.517879	17	26561489	26656931	+	ENSMUSG00000001576	0	9472.08	1.00176	0.00253387	0.0766379	0.0330629	0.973624	0.993767	Ergic1	protein_coding	endoplasmic reticulum-golgi intermediate compartment (ERGIC) 1
17	26570901	26571100	*	0.516121	0.816273	-1.39828	17	26561489	26656931	+	ENSMUSG00000001576	0	9472.08	1.00176	0.00253387	0.0766379	0.0330629	0.973624	0.993767	Ergic1	protein_coding	endoplasmic reticulum-golgi intermediate compartment (ERGIC) 1
17	26584401	26584600	*	0.400805	0.76882	0.386282	17	26561489	26656931	+	ENSMUSG00000001576	0	9472.08	1.00176	0.00253387	0.0766379	0.0330629	0.973624	0.993767	Ergic1	protein_coding	endoplasmic reticulum-golgi intermediate compartment (ERGIC) 1
17	26584501	26584700	*	0.979352	0.92511	0.0140586	17	26561489	26656931	+	ENSMUSG00000001576	0	9472.08	1.00176	0.00253387	0.0766379	0.0330629	0.973624	0.993767	Ergic1	protein_coding	endoplasmic reticulum-golgi intermediate compartment (ERGIC) 1
17	26584601	26584800	*	0.918527	0.915536	0.0824648	17	26561489	26656931	+	ENSMUSG00000001576	0	9472.08	1.00176	0.00253387	0.0766379	0.0330629	0.973624	0.993767	Ergic1	protein_coding	endoplasmic reticulum-golgi intermediate compartment (ERGIC) 1
17	26584701	26584900	*	0.33819	0.73569	0.695247	17	26561489	26656931	+	ENSMUSG00000001576	0	9472.08	1.00176	0.00253387	0.0766379	0.0330629	0.973624	0.993767	Ergic1	protein_coding	endoplasmic reticulum-golgi intermediate compartment (ERGIC) 1
17	26584801	26585000	*	0.0931562	0.492704	0.915381	17	26561489	26656931	+	ENSMUSG00000001576	0	9472.08	1.00176	0.00253387	0.0766379	0.0330629	0.973624	0.993767	Ergic1	protein_coding	endoplasmic reticulum-golgi intermediate compartment (ERGIC) 1
17	26584901	26585100	*	0.105194	0.513758	0.851866	17	26561489	26656931	+	ENSMUSG00000001576	0	9472.08	1.00176	0.00253387	0.0766379	0.0330629	0.973624	0.993767	Ergic1	protein_coding	endoplasmic reticulum-golgi intermediate compartment (ERGIC) 1
17	26595801	26596000	*	0.0407136	0.364574	4.34471	17	26561489	26656931	+	ENSMUSG00000001576	0	9472.08	1.00176	0.00253387	0.0766379	0.0330629	0.973624	0.993767	Ergic1	protein_coding	endoplasmic reticulum-golgi intermediate compartment (ERGIC) 1
17	26595901	26596100	*	0.647146	0.857824	0.564722	17	26561489	26656931	+	ENSMUSG00000001576	0	9472.08	1.00176	0.00253387	0.0766379	0.0330629	0.973624	0.993767	Ergic1	protein_coding	endoplasmic reticulum-golgi intermediate compartment (ERGIC) 1
17	26596101	26596300	*	0.0441112	0.375471	5.69079	17	26561489	26656931	+	ENSMUSG00000001576	0	9472.08	1.00176	0.00253387	0.0766379	0.0330629	0.973624	0.993767	Ergic1	protein_coding	endoplasmic reticulum-golgi intermediate compartment (ERGIC) 1
17	26600901	26601100	*	0.586891	0.839457	0.447134	17	26561489	26656931	+	ENSMUSG00000001576	0	9472.08	1.00176	0.00253387	0.0766379	0.0330629	0.973624	0.993767	Ergic1	protein_coding	endoplasmic reticulum-golgi intermediate compartment (ERGIC) 1
17	26601001	26601200	*	0.660596	0.861704	-0.762022	17	26561489	26656931	+	ENSMUSG00000001576	0	9472.08	1.00176	0.00253387	0.0766379	0.0330629	0.973624	0.993767	Ergic1	protein_coding	endoplasmic reticulum-golgi intermediate compartment (ERGIC) 1
17	26601101	26601300	*	0.5578	0.829984	-1.01439	17	26561489	26656931	+	ENSMUSG00000001576	0	9472.08	1.00176	0.00253387	0.0766379	0.0330629	0.973624	0.993767	Ergic1	protein_coding	endoplasmic reticulum-golgi intermediate compartment (ERGIC) 1
17	26601201	26601400	*	0.421925	0.778027	1.17987	17	26561489	26656931	+	ENSMUSG00000001576	0	9472.08	1.00176	0.00253387	0.0766379	0.0330629	0.973624	0.993767	Ergic1	protein_coding	endoplasmic reticulum-golgi intermediate compartment (ERGIC) 1
17	26605501	26605700	*	0.311172	0.719763	-3.57156	17	26561489	26656931	+	ENSMUSG00000001576	0	9472.08	1.00176	0.00253387	0.0766379	0.0330629	0.973624	0.993767	Ergic1	protein_coding	endoplasmic reticulum-golgi intermediate compartment (ERGIC) 1
17	26605601	26605800	*	0.0785775	0.465692	-4.74137	17	26561489	26656931	+	ENSMUSG00000001576	0	9472.08	1.00176	0.00253387	0.0766379	0.0330629	0.973624	0.993767	Ergic1	protein_coding	endoplasmic reticulum-golgi intermediate compartment (ERGIC) 1
17	26605701	26605900	*	0.234268	0.663394	-1.19232	17	26561489	26656931	+	ENSMUSG00000001576	0	9472.08	1.00176	0.00253387	0.0766379	0.0330629	0.973624	0.993767	Ergic1	protein_coding	endoplasmic reticulum-golgi intermediate compartment (ERGIC) 1
17	26616601	26616800	*	0.00708045	0.173963	6.07661	17	26561489	26656931	+	ENSMUSG00000001576	0	9472.08	1.00176	0.00253387	0.0766379	0.0330629	0.973624	0.993767	Ergic1	protein_coding	endoplasmic reticulum-golgi intermediate compartment (ERGIC) 1
17	26616701	26616900	*	0.126483	0.547121	5.0907	17	26561489	26656931	+	ENSMUSG00000001576	0	9472.08	1.00176	0.00253387	0.0766379	0.0330629	0.973624	0.993767	Ergic1	protein_coding	endoplasmic reticulum-golgi intermediate compartment (ERGIC) 1
17	26654301	26654500	*	0.0526508	0.402752	3.0905	17	26561489	26656931	+	ENSMUSG00000001576	0	9472.08	1.00176	0.00253387	0.0766379	0.0330629	0.973624	0.993767	Ergic1	protein_coding	endoplasmic reticulum-golgi intermediate compartment (ERGIC) 1
17	26654401	26654600	*	0.0149594	0.241042	4.2819	17	26561489	26656931	+	ENSMUSG00000001576	0	9472.08	1.00176	0.00253387	0.0766379	0.0330629	0.973624	0.993767	Ergic1	protein_coding	endoplasmic reticulum-golgi intermediate compartment (ERGIC) 1
17	26675801	26676000	*	0.790805	0.892333	-0.922565	17	26676396	26699644	+	ENSMUSG00000015575	-397	3982.95	1.04226	0.0597114	0.0797582	0.748655	0.454065	0.809164	Atp6v0e	protein_coding	ATPase, H+ transporting, lysosomal V0 subunit E
17	26675901	26676100	*	0.601277	0.844201	-0.649279	17	26676396	26699644	+	ENSMUSG00000015575	-297	3982.95	1.04226	0.0597114	0.0797582	0.748655	0.454065	0.809164	Atp6v0e	protein_coding	ATPase, H+ transporting, lysosomal V0 subunit E
17	26676001	26676200	*	0.467969	0.797149	0.952722	17	26676396	26699644	+	ENSMUSG00000015575	-197	3982.95	1.04226	0.0597114	0.0797582	0.748655	0.454065	0.809164	Atp6v0e	protein_coding	ATPase, H+ transporting, lysosomal V0 subunit E
17	26676101	26676300	*	0.149674	0.578117	2.33225	17	26676396	26699644	+	ENSMUSG00000015575	-97	3982.95	1.04226	0.0597114	0.0797582	0.748655	0.454065	0.809164	Atp6v0e	protein_coding	ATPase, H+ transporting, lysosomal V0 subunit E
17	26676201	26676400	*	0.0128484	0.226134	-1.5294	17	26676396	26699644	+	ENSMUSG00000015575	0	3982.95	1.04226	0.0597114	0.0797582	0.748655	0.454065	0.809164	Atp6v0e	protein_coding	ATPase, H+ transporting, lysosomal V0 subunit E
17	26676801	26677000	*	0.611085	0.847494	0.272472	17	26676396	26699644	+	ENSMUSG00000015575	0	3982.95	1.04226	0.0597114	0.0797582	0.748655	0.454065	0.809164	Atp6v0e	protein_coding	ATPase, H+ transporting, lysosomal V0 subunit E
17	26676901	26677100	*	0.230477	0.660542	0.762482	17	26676396	26699644	+	ENSMUSG00000015575	0	3982.95	1.04226	0.0597114	0.0797582	0.748655	0.454065	0.809164	Atp6v0e	protein_coding	ATPase, H+ transporting, lysosomal V0 subunit E
17	26677001	26677200	*	0.928786	0.917341	0.0717057	17	26676396	26699644	+	ENSMUSG00000015575	0	3982.95	1.04226	0.0597114	0.0797582	0.748655	0.454065	0.809164	Atp6v0e	protein_coding	ATPase, H+ transporting, lysosomal V0 subunit E
17	26677101	26677300	*	0.882218	0.908962	-0.0509926	17	26676396	26699644	+	ENSMUSG00000015575	0	3982.95	1.04226	0.0597114	0.0797582	0.748655	0.454065	0.809164	Atp6v0e	protein_coding	ATPase, H+ transporting, lysosomal V0 subunit E
17	26677201	26677400	*	0.957131	0.921831	-0.0538884	17	26676396	26699644	+	ENSMUSG00000015575	0	3982.95	1.04226	0.0597114	0.0797582	0.748655	0.454065	0.809164	Atp6v0e	protein_coding	ATPase, H+ transporting, lysosomal V0 subunit E
17	26677301	26677500	*	0.892856	0.910988	0.146562	17	26676396	26699644	+	ENSMUSG00000015575	0	3982.95	1.04226	0.0597114	0.0797582	0.748655	0.454065	0.809164	Atp6v0e	protein_coding	ATPase, H+ transporting, lysosomal V0 subunit E
17	26677901	26678100	*	0.520399	0.817885	-1.91976	17	26676396	26699644	+	ENSMUSG00000015575	0	3982.95	1.04226	0.0597114	0.0797582	0.748655	0.454065	0.809164	Atp6v0e	protein_coding	ATPase, H+ transporting, lysosomal V0 subunit E
17	26678001	26678200	*	0.909642	0.913901	-0.211458	17	26676396	26699644	+	ENSMUSG00000015575	0	3982.95	1.04226	0.0597114	0.0797582	0.748655	0.454065	0.809164	Atp6v0e	protein_coding	ATPase, H+ transporting, lysosomal V0 subunit E
17	26678101	26678300	*	0.748806	0.883393	0.621909	17	26676396	26699644	+	ENSMUSG00000015575	0	3982.95	1.04226	0.0597114	0.0797582	0.748655	0.454065	0.809164	Atp6v0e	protein_coding	ATPase, H+ transporting, lysosomal V0 subunit E
17	26678201	26678400	*	0.748806	0.883393	0.621909	17	26676396	26699644	+	ENSMUSG00000015575	0	3982.95	1.04226	0.0597114	0.0797582	0.748655	0.454065	0.809164	Atp6v0e	protein_coding	ATPase, H+ transporting, lysosomal V0 subunit E
17	26698601	26698800	*	0.293918	0.707926	1.57361	17	26676396	26699644	+	ENSMUSG00000015575	0	3982.95	1.04226	0.0597114	0.0797582	0.748655	0.454065	0.809164	Atp6v0e	protein_coding	ATPase, H+ transporting, lysosomal V0 subunit E
17	26698701	26698900	*	0.375605	0.756212	1.28233	17	26676396	26699644	+	ENSMUSG00000015575	0	3982.95	1.04226	0.0597114	0.0797582	0.748655	0.454065	0.809164	Atp6v0e	protein_coding	ATPase, H+ transporting, lysosomal V0 subunit E
17	26699101	26699300	*	0.221225	0.652937	-1.50158	17	26676396	26699644	+	ENSMUSG00000015575	0	3982.95	1.04226	0.0597114	0.0797582	0.748655	0.454065	0.809164	Atp6v0e	protein_coding	ATPase, H+ transporting, lysosomal V0 subunit E
17	26699201	26699400	*	0.190301	0.624475	-1.52274	17	26676396	26699644	+	ENSMUSG00000015575	0	3982.95	1.04226	0.0597114	0.0797582	0.748655	0.454065	0.809164	Atp6v0e	protein_coding	ATPase, H+ transporting, lysosomal V0 subunit E
17	26714901	26715100	*	0.0574983	0.415755	-3.37263	17	26715650	26776635	+	ENSMUSG00000048249	-551	448.833	1.28291	0.359422	0.202591	1.77413	0.0760422	0.401749	Crebrf	protein_coding	CREB3 regulatory factor
17	26715001	26715200	*	0.0652126	0.435299	-3.13543	17	26715650	26776635	+	ENSMUSG00000048249	-451	448.833	1.28291	0.359422	0.202591	1.77413	0.0760422	0.401749	Crebrf	protein_coding	CREB3 regulatory factor
17	26715101	26715300	*	0.00741411	0.177857	-1.54814	17	26715650	26776635	+	ENSMUSG00000048249	-351	448.833	1.28291	0.359422	0.202591	1.77413	0.0760422	0.401749	Crebrf	protein_coding	CREB3 regulatory factor
17	26715201	26715400	*	0.743697	0.882147	-0.0504755	17	26715650	26776635	+	ENSMUSG00000048249	-251	448.833	1.28291	0.359422	0.202591	1.77413	0.0760422	0.401749	Crebrf	protein_coding	CREB3 regulatory factor
17	26715301	26715500	*	0.371977	0.754221	-0.455999	17	26715650	26776635	+	ENSMUSG00000048249	-151	448.833	1.28291	0.359422	0.202591	1.77413	0.0760422	0.401749	Crebrf	protein_coding	CREB3 regulatory factor
17	26716601	26716800	*	0.756843	0.885072	0.123516	17	26715650	26776635	+	ENSMUSG00000048249	0	448.833	1.28291	0.359422	0.202591	1.77413	0.0760422	0.401749	Crebrf	protein_coding	CREB3 regulatory factor
17	26716701	26716900	*	0.937745	0.918472	-0.042749	17	26715650	26776635	+	ENSMUSG00000048249	0	448.833	1.28291	0.359422	0.202591	1.77413	0.0760422	0.401749	Crebrf	protein_coding	CREB3 regulatory factor
17	26716801	26717000	*	0.878793	0.908633	-0.111481	17	26715650	26776635	+	ENSMUSG00000048249	0	448.833	1.28291	0.359422	0.202591	1.77413	0.0760422	0.401749	Crebrf	protein_coding	CREB3 regulatory factor
17	26724801	26725000	*	0.432076	0.782521	-3.08484	17	26715650	26776635	+	ENSMUSG00000048249	0	448.833	1.28291	0.359422	0.202591	1.77413	0.0760422	0.401749	Crebrf	protein_coding	CREB3 regulatory factor
17	26724901	26725100	*	0.432076	0.782521	-3.08484	17	26715650	26776635	+	ENSMUSG00000048249	0	448.833	1.28291	0.359422	0.202591	1.77413	0.0760422	0.401749	Crebrf	protein_coding	CREB3 regulatory factor
17	26726601	26726800	*	0.382473	0.759815	-3.38543	17	26715650	26776635	+	ENSMUSG00000048249	0	448.833	1.28291	0.359422	0.202591	1.77413	0.0760422	0.401749	Crebrf	protein_coding	CREB3 regulatory factor
17	26726701	26726900	*	0.382473	0.759815	-3.38543	17	26715650	26776635	+	ENSMUSG00000048249	0	448.833	1.28291	0.359422	0.202591	1.77413	0.0760422	0.401749	Crebrf	protein_coding	CREB3 regulatory factor
17	26766901	26767100	*	0.331686	0.732101	-2.2749	17	26715650	26776635	+	ENSMUSG00000048249	0	448.833	1.28291	0.359422	0.202591	1.77413	0.0760422	0.401749	Crebrf	protein_coding	CREB3 regulatory factor
17	26767001	26767200	*	0.331686	0.732101	-2.2749	17	26715650	26776635	+	ENSMUSG00000048249	0	448.833	1.28291	0.359422	0.202591	1.77413	0.0760422	0.401749	Crebrf	protein_coding	CREB3 regulatory factor
17	26767101	26767300	*	0.388604	0.763066	-1.66964	17	26715650	26776635	+	ENSMUSG00000048249	0	448.833	1.28291	0.359422	0.202591	1.77413	0.0760422	0.401749	Crebrf	protein_coding	CREB3 regulatory factor
17	26767201	26767400	*	0.905749	0.913109	0.303962	17	26715650	26776635	+	ENSMUSG00000048249	0	448.833	1.28291	0.359422	0.202591	1.77413	0.0760422	0.401749	Crebrf	protein_coding	CREB3 regulatory factor
17	26767301	26767500	*	0.333029	0.732883	-2.45386	17	26715650	26776635	+	ENSMUSG00000048249	0	448.833	1.28291	0.359422	0.202591	1.77413	0.0760422	0.401749	Crebrf	protein_coding	CREB3 regulatory factor
17	26767401	26767600	*	0.0632981	0.430828	-6.11546	17	26715650	26776635	+	ENSMUSG00000048249	0	448.833	1.28291	0.359422	0.202591	1.77413	0.0760422	0.401749	Crebrf	protein_coding	CREB3 regulatory factor
17	26767501	26767700	*	0.906598	0.913286	0.0276945	17	26715650	26776635	+	ENSMUSG00000048249	0	448.833	1.28291	0.359422	0.202591	1.77413	0.0760422	0.401749	Crebrf	protein_coding	CREB3 regulatory factor
17	26767601	26767800	*	0.480542	0.8021	0.844041	17	26715650	26776635	+	ENSMUSG00000048249	0	448.833	1.28291	0.359422	0.202591	1.77413	0.0760422	0.401749	Crebrf	protein_coding	CREB3 regulatory factor
17	26767701	26767900	*	0.348231	0.74151	2.08253	17	26715650	26776635	+	ENSMUSG00000048249	0	448.833	1.28291	0.359422	0.202591	1.77413	0.0760422	0.401749	Crebrf	protein_coding	CREB3 regulatory factor
17	26775801	26776000	*	0.772013	0.88867	1.15465	17	26715650	26776635	+	ENSMUSG00000048249	0	448.833	1.28291	0.359422	0.202591	1.77413	0.0760422	0.401749	Crebrf	protein_coding	CREB3 regulatory factor
17	26775901	26776100	*	0.956735	0.921743	-0.309685	17	26715650	26776635	+	ENSMUSG00000048249	0	448.833	1.28291	0.359422	0.202591	1.77413	0.0760422	0.401749	Crebrf	protein_coding	CREB3 regulatory factor
17	26776001	26776200	*	0.453537	0.791419	1.2064	17	26715650	26776635	+	ENSMUSG00000048249	0	448.833	1.28291	0.359422	0.202591	1.77413	0.0760422	0.401749	Crebrf	protein_coding	CREB3 regulatory factor
17	26776101	26776300	*	0.546491	0.826163	-0.946506	17	26715650	26776635	+	ENSMUSG00000048249	0	448.833	1.28291	0.359422	0.202591	1.77413	0.0760422	0.401749	Crebrf	protein_coding	CREB3 regulatory factor
17	26776201	26776400	*	0.439442	0.785546	-1.4235	17	26715650	26776635	+	ENSMUSG00000048249	0	448.833	1.28291	0.359422	0.202591	1.77413	0.0760422	0.401749	Crebrf	protein_coding	CREB3 regulatory factor
17	26776301	26776500	*	0.650809	0.858922	-0.472697	17	26715650	26776635	+	ENSMUSG00000048249	0	448.833	1.28291	0.359422	0.202591	1.77413	0.0760422	0.401749	Crebrf	protein_coding	CREB3 regulatory factor
17	26776401	26776600	*	0.994689	0.927481	0.231668	17	26715650	26776635	+	ENSMUSG00000048249	0	448.833	1.28291	0.359422	0.202591	1.77413	0.0760422	0.401749	Crebrf	protein_coding	CREB3 regulatory factor
17	26776501	26776700	*	0.324696	0.728252	1.76385	17	26715650	26776635	+	ENSMUSG00000048249	0	448.833	1.28291	0.359422	0.202591	1.77413	0.0760422	0.401749	Crebrf	protein_coding	CREB3 regulatory factor
17	26781001	26781200	*	0.718566	0.87667	-0.137851	17	26781079	26792565	+	ENSMUSG00000024191	0	711.84	0.959469	-0.0596924	0.0983374	-0.607016	0.54384	0.849466	Bnip1	protein_coding	BCL2/adenovirus E1B interacting protein 1
17	26781101	26781300	*	0.00596428	0.161459	0.748231	17	26781079	26792565	+	ENSMUSG00000024191	0	711.84	0.959469	-0.0596924	0.0983374	-0.607016	0.54384	0.849466	Bnip1	protein_coding	BCL2/adenovirus E1B interacting protein 1
17	26781201	26781400	*	0.0202134	0.273182	1.03524	17	26781079	26792565	+	ENSMUSG00000024191	0	711.84	0.959469	-0.0596924	0.0983374	-0.607016	0.54384	0.849466	Bnip1	protein_coding	BCL2/adenovirus E1B interacting protein 1
17	26916701	26916900	*	0.259718	0.682938	0.347126	17	26917091	26932579	+	ENSMUSG00000024301	-192	220.548	0.81433	-0.296315	0.331409	-0.894108	0.371264	0.758107	Kifc5b	protein_coding	kinesin family member C5B
17	26916801	26917000	*	0.241773	0.669838	0.380767	17	26917091	26932579	+	ENSMUSG00000024301	-92	220.548	0.81433	-0.296315	0.331409	-0.894108	0.371264	0.758107	Kifc5b	protein_coding	kinesin family member C5B
17	26917401	26917600	*	0.888362	0.910143	-0.0765725	17	26917091	26932579	+	ENSMUSG00000024301	0	220.548	0.81433	-0.296315	0.331409	-0.894108	0.371264	0.758107	Kifc5b	protein_coding	kinesin family member C5B
17	26917501	26917700	*	0.460072	0.793834	0.16373	17	26917091	26932579	+	ENSMUSG00000024301	0	220.548	0.81433	-0.296315	0.331409	-0.894108	0.371264	0.758107	Kifc5b	protein_coding	kinesin family member C5B
17	26917601	26917800	*	0.0897034	0.486469	0.565914	17	26917091	26932579	+	ENSMUSG00000024301	0	220.548	0.81433	-0.296315	0.331409	-0.894108	0.371264	0.758107	Kifc5b	protein_coding	kinesin family member C5B
17	26917701	26917900	*	0.394999	0.766056	0.552537	17	26917091	26932579	+	ENSMUSG00000024301	0	220.548	0.81433	-0.296315	0.331409	-0.894108	0.371264	0.758107	Kifc5b	protein_coding	kinesin family member C5B
17	26917801	26918000	*	0.797819	0.893971	0.376584	17	26917091	26932579	+	ENSMUSG00000024301	0	220.548	0.81433	-0.296315	0.331409	-0.894108	0.371264	0.758107	Kifc5b	protein_coding	kinesin family member C5B
17	26917901	26918100	*	0.78128	0.890458	0.516933	17	26917091	26932579	+	ENSMUSG00000024301	0	220.548	0.81433	-0.296315	0.331409	-0.894108	0.371264	0.758107	Kifc5b	protein_coding	kinesin family member C5B
17	26931901	26932100	*	0.167468	0.599662	2.62792	17	26917091	26932579	+	ENSMUSG00000024301	0	220.548	0.81433	-0.296315	0.331409	-0.894108	0.371264	0.758107	Kifc5b	protein_coding	kinesin family member C5B
17	26931901	26932100	*	0.167468	0.599662	2.62792	17	26933127	26937890	+	ENSMUSG00000024193	-1028	1242.69	1.11733	0.160055	0.159268	1.00494	0.314927	0.720338	Phf1	protein_coding	PHD finger protein 1
17	26932001	26932200	*	0.953518	0.921044	-0.147889	17	26917091	26932579	+	ENSMUSG00000024301	0	220.548	0.81433	-0.296315	0.331409	-0.894108	0.371264	0.758107	Kifc5b	protein_coding	kinesin family member C5B
17	26932001	26932200	*	0.953518	0.921044	-0.147889	17	26933127	26937890	+	ENSMUSG00000024193	-928	1242.69	1.11733	0.160055	0.159268	1.00494	0.314927	0.720338	Phf1	protein_coding	PHD finger protein 1
17	26932101	26932300	*	0.584159	0.838623	-1.10343	17	26917091	26932579	+	ENSMUSG00000024301	0	220.548	0.81433	-0.296315	0.331409	-0.894108	0.371264	0.758107	Kifc5b	protein_coding	kinesin family member C5B
17	26932101	26932300	*	0.584159	0.838623	-1.10343	17	26933127	26937890	+	ENSMUSG00000024193	-828	1242.69	1.11733	0.160055	0.159268	1.00494	0.314927	0.720338	Phf1	protein_coding	PHD finger protein 1
17	26932601	26932800	*	0.410186	0.772951	-1.42699	17	26917091	26932579	+	ENSMUSG00000024301	23	220.548	0.81433	-0.296315	0.331409	-0.894108	0.371264	0.758107	Kifc5b	protein_coding	kinesin family member C5B
17	26932601	26932800	*	0.410186	0.772951	-1.42699	17	26933127	26937890	+	ENSMUSG00000024193	-328	1242.69	1.11733	0.160055	0.159268	1.00494	0.314927	0.720338	Phf1	protein_coding	PHD finger protein 1
17	26932701	26932900	*	0.594235	0.84197	0.479319	17	26917091	26932579	+	ENSMUSG00000024301	123	220.548	0.81433	-0.296315	0.331409	-0.894108	0.371264	0.758107	Kifc5b	protein_coding	kinesin family member C5B
17	26932701	26932900	*	0.594235	0.84197	0.479319	17	26933127	26937890	+	ENSMUSG00000024193	-228	1242.69	1.11733	0.160055	0.159268	1.00494	0.314927	0.720338	Phf1	protein_coding	PHD finger protein 1
17	26932801	26933000	*	0.893367	0.910999	0.0685753	17	26933127	26937890	+	ENSMUSG00000024193	-128	1242.69	1.11733	0.160055	0.159268	1.00494	0.314927	0.720338	Phf1	protein_coding	PHD finger protein 1
17	26932801	26933000	*	0.893367	0.910999	0.0685753	17	26917091	26932579	+	ENSMUSG00000024301	223	220.548	0.81433	-0.296315	0.331409	-0.894108	0.371264	0.758107	Kifc5b	protein_coding	kinesin family member C5B
17	26938701	26938900	*	0.54689	0.826338	-0.241341	17	26937973	26939478	-	ENSMUSG00000024194	0	1391.15	0.989492	-0.0152397	0.116695	-0.130594	0.896096	0.97093	Cuta	protein_coding	cutA divalent cation tolerance homolog
17	26938701	26938900	*	0.54689	0.826338	-0.241341	17	26933127	26937890	+	ENSMUSG00000024193	812	1242.69	1.11733	0.160055	0.159268	1.00494	0.314927	0.720338	Phf1	protein_coding	PHD finger protein 1
17	26938801	26939000	*	0.64134	0.856215	-0.191091	17	26937973	26939478	-	ENSMUSG00000024194	0	1391.15	0.989492	-0.0152397	0.116695	-0.130594	0.896096	0.97093	Cuta	protein_coding	cutA divalent cation tolerance homolog
17	26938801	26939000	*	0.64134	0.856215	-0.191091	17	26933127	26937890	+	ENSMUSG00000024193	912	1242.69	1.11733	0.160055	0.159268	1.00494	0.314927	0.720338	Phf1	protein_coding	PHD finger protein 1
17	26938901	26939100	*	0.572257	0.834875	0.352749	17	26937973	26939478	-	ENSMUSG00000024194	0	1391.15	0.989492	-0.0152397	0.116695	-0.130594	0.896096	0.97093	Cuta	protein_coding	cutA divalent cation tolerance homolog
17	26938901	26939100	*	0.572257	0.834875	0.352749	17	26933127	26937890	+	ENSMUSG00000024193	1012	1242.69	1.11733	0.160055	0.159268	1.00494	0.314927	0.720338	Phf1	protein_coding	PHD finger protein 1
17	26942301	26942500	*	0.611872	0.847763	-1.55293	17	26941452	26970645	+	ENSMUSG00000067629	0	471.752	0.900261	-0.151585	0.181743	-0.834062	0.404246	0.779121	Syngap1	protein_coding	synaptic Ras GTPase activating protein 1 homolog (rat)
17	26942401	26942600	*	0.352115	0.743704	3.17811	17	26941452	26970645	+	ENSMUSG00000067629	0	471.752	0.900261	-0.151585	0.181743	-0.834062	0.404246	0.779121	Syngap1	protein_coding	synaptic Ras GTPase activating protein 1 homolog (rat)
17	26942501	26942700	*	0.190257	0.624416	-3.26692	17	26941452	26970645	+	ENSMUSG00000067629	0	471.752	0.900261	-0.151585	0.181743	-0.834062	0.404246	0.779121	Syngap1	protein_coding	synaptic Ras GTPase activating protein 1 homolog (rat)
17	26942601	26942800	*	0.130643	0.553134	-3.98148	17	26941452	26970645	+	ENSMUSG00000067629	0	471.752	0.900261	-0.151585	0.181743	-0.834062	0.404246	0.779121	Syngap1	protein_coding	synaptic Ras GTPase activating protein 1 homolog (rat)
17	26946901	26947100	*	0.000896643	0.0683507	-8.43662	17	26941452	26970645	+	ENSMUSG00000067629	0	471.752	0.900261	-0.151585	0.181743	-0.834062	0.404246	0.779121	Syngap1	protein_coding	synaptic Ras GTPase activating protein 1 homolog (rat)
17	26947001	26947200	*	0.000908014	0.0687953	-6.31002	17	26941452	26970645	+	ENSMUSG00000067629	0	471.752	0.900261	-0.151585	0.181743	-0.834062	0.404246	0.779121	Syngap1	protein_coding	synaptic Ras GTPase activating protein 1 homolog (rat)
17	26947101	26947300	*	0.63713	0.855111	-1.30689	17	26941452	26970645	+	ENSMUSG00000067629	0	471.752	0.900261	-0.151585	0.181743	-0.834062	0.404246	0.779121	Syngap1	protein_coding	synaptic Ras GTPase activating protein 1 homolog (rat)
17	26956701	26956900	*	0.270592	0.690996	1.97901	17	26941452	26970645	+	ENSMUSG00000067629	0	471.752	0.900261	-0.151585	0.181743	-0.834062	0.404246	0.779121	Syngap1	protein_coding	synaptic Ras GTPase activating protein 1 homolog (rat)
17	26956801	26957000	*	0.151837	0.581016	2.22731	17	26941452	26970645	+	ENSMUSG00000067629	0	471.752	0.900261	-0.151585	0.181743	-0.834062	0.404246	0.779121	Syngap1	protein_coding	synaptic Ras GTPase activating protein 1 homolog (rat)
17	26956901	26957100	*	0.586452	0.839259	1.15721	17	26941452	26970645	+	ENSMUSG00000067629	0	471.752	0.900261	-0.151585	0.181743	-0.834062	0.404246	0.779121	Syngap1	protein_coding	synaptic Ras GTPase activating protein 1 homolog (rat)
17	26957001	26957200	*	0.766696	0.8873	0.541784	17	26941452	26970645	+	ENSMUSG00000067629	0	471.752	0.900261	-0.151585	0.181743	-0.834062	0.404246	0.779121	Syngap1	protein_coding	synaptic Ras GTPase activating protein 1 homolog (rat)
17	26957101	26957300	*	0.16631	0.598357	1.27596	17	26941452	26970645	+	ENSMUSG00000067629	0	471.752	0.900261	-0.151585	0.181743	-0.834062	0.404246	0.779121	Syngap1	protein_coding	synaptic Ras GTPase activating protein 1 homolog (rat)
17	26957401	26957600	*	0.747639	0.883163	0.467914	17	26941452	26970645	+	ENSMUSG00000067629	0	471.752	0.900261	-0.151585	0.181743	-0.834062	0.404246	0.779121	Syngap1	protein_coding	synaptic Ras GTPase activating protein 1 homolog (rat)
17	26957501	26957700	*	0.796063	0.893645	-0.566605	17	26941452	26970645	+	ENSMUSG00000067629	0	471.752	0.900261	-0.151585	0.181743	-0.834062	0.404246	0.779121	Syngap1	protein_coding	synaptic Ras GTPase activating protein 1 homolog (rat)
17	26973301	26973500	*	0.791246	0.892433	0.189229	17	26973217	27036378	+	ENSMUSG00000048731	0	78.1198	1.22209	0.289348	0.195208	1.48226	0.138272	0.525327	Ggnbp1	protein_coding	gametogenetin binding protein 1
17	26973401	26973600	*	0.867351	0.906583	0.0552864	17	26973217	27036378	+	ENSMUSG00000048731	0	78.1198	1.22209	0.289348	0.195208	1.48226	0.138272	0.525327	Ggnbp1	protein_coding	gametogenetin binding protein 1
17	26973501	26973700	*	0.78302	0.890848	0.107258	17	26973217	27036378	+	ENSMUSG00000048731	0	78.1198	1.22209	0.289348	0.195208	1.48226	0.138272	0.525327	Ggnbp1	protein_coding	gametogenetin binding protein 1
17	26990101	26990300	*	0.761757	0.886114	-0.476074	17	26973217	27036378	+	ENSMUSG00000048731	0	78.1198	1.22209	0.289348	0.195208	1.48226	0.138272	0.525327	Ggnbp1	protein_coding	gametogenetin binding protein 1
17	26990201	26990400	*	0.761757	0.886114	-0.476074	17	26973217	27036378	+	ENSMUSG00000048731	0	78.1198	1.22209	0.289348	0.195208	1.48226	0.138272	0.525327	Ggnbp1	protein_coding	gametogenetin binding protein 1
17	26999901	27000100	*	0.684899	0.867978	-1.0619	17	26973217	27036378	+	ENSMUSG00000048731	0	78.1198	1.22209	0.289348	0.195208	1.48226	0.138272	0.525327	Ggnbp1	protein_coding	gametogenetin binding protein 1
17	27000001	27000200	*	0.852187	0.904103	-0.415177	17	26973217	27036378	+	ENSMUSG00000048731	0	78.1198	1.22209	0.289348	0.195208	1.48226	0.138272	0.525327	Ggnbp1	protein_coding	gametogenetin binding protein 1
17	27000101	27000300	*	0.422228	0.778173	1.28865	17	26973217	27036378	+	ENSMUSG00000048731	0	78.1198	1.22209	0.289348	0.195208	1.48226	0.138272	0.525327	Ggnbp1	protein_coding	gametogenetin binding protein 1
17	27000201	27000400	*	0.53215	0.821475	1.17688	17	26973217	27036378	+	ENSMUSG00000048731	0	78.1198	1.22209	0.289348	0.195208	1.48226	0.138272	0.525327	Ggnbp1	protein_coding	gametogenetin binding protein 1
17	27004601	27004800	*	0.306648	0.716517	3.60549	17	26973217	27036378	+	ENSMUSG00000048731	0	78.1198	1.22209	0.289348	0.195208	1.48226	0.138272	0.525327	Ggnbp1	protein_coding	gametogenetin binding protein 1
17	27004701	27004900	*	0.809106	0.896034	1.01818	17	26973217	27036378	+	ENSMUSG00000048731	0	78.1198	1.22209	0.289348	0.195208	1.48226	0.138272	0.525327	Ggnbp1	protein_coding	gametogenetin binding protein 1
17	27005801	27006000	*	0.209487	0.642646	-2.49902	17	26973217	27036378	+	ENSMUSG00000048731	0	78.1198	1.22209	0.289348	0.195208	1.48226	0.138272	0.525327	Ggnbp1	protein_coding	gametogenetin binding protein 1
17	27005901	27006100	*	0.241193	0.669323	-3.03384	17	26973217	27036378	+	ENSMUSG00000048731	0	78.1198	1.22209	0.289348	0.195208	1.48226	0.138272	0.525327	Ggnbp1	protein_coding	gametogenetin binding protein 1
17	27016801	27017000	*	0.310728	0.719479	-2.5622	17	26973217	27036378	+	ENSMUSG00000048731	0	78.1198	1.22209	0.289348	0.195208	1.48226	0.138272	0.525327	Ggnbp1	protein_coding	gametogenetin binding protein 1
17	27016901	27017100	*	0.00705429	0.173701	-5.65503	17	26973217	27036378	+	ENSMUSG00000048731	0	78.1198	1.22209	0.289348	0.195208	1.48226	0.138272	0.525327	Ggnbp1	protein_coding	gametogenetin binding protein 1
17	27017001	27017200	*	0.00383306	0.13182	-7.15668	17	26973217	27036378	+	ENSMUSG00000048731	0	78.1198	1.22209	0.289348	0.195208	1.48226	0.138272	0.525327	Ggnbp1	protein_coding	gametogenetin binding protein 1
17	27027401	27027600	*	0.329242	0.730553	0.365129	17	26973217	27036378	+	ENSMUSG00000048731	0	78.1198	1.22209	0.289348	0.195208	1.48226	0.138272	0.525327	Ggnbp1	protein_coding	gametogenetin binding protein 1
17	27027401	27027600	*	0.329242	0.730553	0.365129	17	27019810	27029009	-	ENSMUSG00000057789	0	1772.81	1.00456	0.00656764	0.104784	0.0626777	0.950023	0.986386	Bak1	protein_coding	BCL2-antagonist/killer 1
17	27027501	27027700	*	0.571774	0.834671	0.308226	17	26973217	27036378	+	ENSMUSG00000048731	0	78.1198	1.22209	0.289348	0.195208	1.48226	0.138272	0.525327	Ggnbp1	protein_coding	gametogenetin binding protein 1
17	27027501	27027700	*	0.571774	0.834671	0.308226	17	27019810	27029009	-	ENSMUSG00000057789	0	1772.81	1.00456	0.00656764	0.104784	0.0626777	0.950023	0.986386	Bak1	protein_coding	BCL2-antagonist/killer 1
17	27027601	27027800	*	0.996765	0.9279	0.0445446	17	26973217	27036378	+	ENSMUSG00000048731	0	78.1198	1.22209	0.289348	0.195208	1.48226	0.138272	0.525327	Ggnbp1	protein_coding	gametogenetin binding protein 1
17	27027601	27027800	*	0.996765	0.9279	0.0445446	17	27019810	27029009	-	ENSMUSG00000057789	0	1772.81	1.00456	0.00656764	0.104784	0.0626777	0.950023	0.986386	Bak1	protein_coding	BCL2-antagonist/killer 1
17	27027901	27028100	*	0.229877	0.660053	0.755031	17	26973217	27036378	+	ENSMUSG00000048731	0	78.1198	1.22209	0.289348	0.195208	1.48226	0.138272	0.525327	Ggnbp1	protein_coding	gametogenetin binding protein 1
17	27027901	27028100	*	0.229877	0.660053	0.755031	17	27019810	27029009	-	ENSMUSG00000057789	0	1772.81	1.00456	0.00656764	0.104784	0.0626777	0.950023	0.986386	Bak1	protein_coding	BCL2-antagonist/killer 1
17	27028001	27028200	*	0.450295	0.789918	0.445751	17	26973217	27036378	+	ENSMUSG00000048731	0	78.1198	1.22209	0.289348	0.195208	1.48226	0.138272	0.525327	Ggnbp1	protein_coding	gametogenetin binding protein 1
17	27028001	27028200	*	0.450295	0.789918	0.445751	17	27019810	27029009	-	ENSMUSG00000057789	0	1772.81	1.00456	0.00656764	0.104784	0.0626777	0.950023	0.986386	Bak1	protein_coding	BCL2-antagonist/killer 1
17	27028101	27028300	*	0.267933	0.688956	-0.715565	17	26973217	27036378	+	ENSMUSG00000048731	0	78.1198	1.22209	0.289348	0.195208	1.48226	0.138272	0.525327	Ggnbp1	protein_coding	gametogenetin binding protein 1
17	27028101	27028300	*	0.267933	0.688956	-0.715565	17	27019810	27029009	-	ENSMUSG00000057789	0	1772.81	1.00456	0.00656764	0.104784	0.0626777	0.950023	0.986386	Bak1	protein_coding	BCL2-antagonist/killer 1
17	27066001	27066200	*	0.801744	0.894778	-1.14702	17	27057304	27122223	+	ENSMUSG00000042644	0	2574.82	1.07259	0.101105	0.0934235	1.08222	0.279153	0.690413	Itpr3	protein_coding	inositol 1,4,5-triphosphate receptor 3
17	27066101	27066300	*	0.744662	0.882437	-0.268995	17	27057304	27122223	+	ENSMUSG00000042644	0	2574.82	1.07259	0.101105	0.0934235	1.08222	0.279153	0.690413	Itpr3	protein_coding	inositol 1,4,5-triphosphate receptor 3
17	27066201	27066400	*	0.715296	0.875906	-0.250798	17	27057304	27122223	+	ENSMUSG00000042644	0	2574.82	1.07259	0.101105	0.0934235	1.08222	0.279153	0.690413	Itpr3	protein_coding	inositol 1,4,5-triphosphate receptor 3
17	27069801	27070000	*	0.144013	0.571228	-3.2371	17	27057304	27122223	+	ENSMUSG00000042644	0	2574.82	1.07259	0.101105	0.0934235	1.08222	0.279153	0.690413	Itpr3	protein_coding	inositol 1,4,5-triphosphate receptor 3
17	27069901	27070100	*	0.187392	0.6212	-3.05481	17	27057304	27122223	+	ENSMUSG00000042644	0	2574.82	1.07259	0.101105	0.0934235	1.08222	0.279153	0.690413	Itpr3	protein_coding	inositol 1,4,5-triphosphate receptor 3
17	27070001	27070200	*	0.413955	0.774608	-1.90717	17	27057304	27122223	+	ENSMUSG00000042644	0	2574.82	1.07259	0.101105	0.0934235	1.08222	0.279153	0.690413	Itpr3	protein_coding	inositol 1,4,5-triphosphate receptor 3
17	27078601	27078800	*	0.217184	0.649546	-2.24595	17	27057304	27122223	+	ENSMUSG00000042644	0	2574.82	1.07259	0.101105	0.0934235	1.08222	0.279153	0.690413	Itpr3	protein_coding	inositol 1,4,5-triphosphate receptor 3
17	27078701	27078900	*	0.222324	0.654045	-2.66344	17	27057304	27122223	+	ENSMUSG00000042644	0	2574.82	1.07259	0.101105	0.0934235	1.08222	0.279153	0.690413	Itpr3	protein_coding	inositol 1,4,5-triphosphate receptor 3
17	27104501	27104700	*	0.702943	0.872819	-0.403772	17	27057304	27122223	+	ENSMUSG00000042644	0	2574.82	1.07259	0.101105	0.0934235	1.08222	0.279153	0.690413	Itpr3	protein_coding	inositol 1,4,5-triphosphate receptor 3
17	27104601	27104800	*	0.626778	0.852347	-0.491148	17	27057304	27122223	+	ENSMUSG00000042644	0	2574.82	1.07259	0.101105	0.0934235	1.08222	0.279153	0.690413	Itpr3	protein_coding	inositol 1,4,5-triphosphate receptor 3
17	27105001	27105200	*	0.259359	0.682623	3.19269	17	27057304	27122223	+	ENSMUSG00000042644	0	2574.82	1.07259	0.101105	0.0934235	1.08222	0.279153	0.690413	Itpr3	protein_coding	inositol 1,4,5-triphosphate receptor 3
17	27105101	27105300	*	0.307214	0.716901	2.2199	17	27057304	27122223	+	ENSMUSG00000042644	0	2574.82	1.07259	0.101105	0.0934235	1.08222	0.279153	0.690413	Itpr3	protein_coding	inositol 1,4,5-triphosphate receptor 3
17	27106701	27106900	*	0.635277	0.854642	1.10398	17	27057304	27122223	+	ENSMUSG00000042644	0	2574.82	1.07259	0.101105	0.0934235	1.08222	0.279153	0.690413	Itpr3	protein_coding	inositol 1,4,5-triphosphate receptor 3
17	27106801	27107000	*	0.743484	0.882141	-0.792241	17	27057304	27122223	+	ENSMUSG00000042644	0	2574.82	1.07259	0.101105	0.0934235	1.08222	0.279153	0.690413	Itpr3	protein_coding	inositol 1,4,5-triphosphate receptor 3
17	27125201	27125400	*	0.445743	0.788098	-1.83794	17	27122663	27133916	-	ENSMUSG00000024208	0	2103.23	0.901146	-0.150167	0.157551	-0.953133	0.340523	0.737036	Uqcc2	protein_coding	ubiquinol-cytochrome c reductase complex assembly factor 2
17	27125301	27125500	*	0.806496	0.895693	0.484361	17	27122663	27133916	-	ENSMUSG00000024208	0	2103.23	0.901146	-0.150167	0.157551	-0.953133	0.340523	0.737036	Uqcc2	protein_coding	ubiquinol-cytochrome c reductase complex assembly factor 2
17	27125401	27125600	*	0.377242	0.757224	-2.31516	17	27122663	27133916	-	ENSMUSG00000024208	0	2103.23	0.901146	-0.150167	0.157551	-0.953133	0.340523	0.737036	Uqcc2	protein_coding	ubiquinol-cytochrome c reductase complex assembly factor 2
17	27125501	27125700	*	0.547837	0.826703	1.58405	17	27122663	27133916	-	ENSMUSG00000024208	0	2103.23	0.901146	-0.150167	0.157551	-0.953133	0.340523	0.737036	Uqcc2	protein_coding	ubiquinol-cytochrome c reductase complex assembly factor 2
17	27129701	27129900	*	0.88307	0.909011	-0.5901	17	27122663	27133916	-	ENSMUSG00000024208	0	2103.23	0.901146	-0.150167	0.157551	-0.953133	0.340523	0.737036	Uqcc2	protein_coding	ubiquinol-cytochrome c reductase complex assembly factor 2
17	27129801	27130000	*	0.398132	0.767641	-2.01024	17	27122663	27133916	-	ENSMUSG00000024208	0	2103.23	0.901146	-0.150167	0.157551	-0.953133	0.340523	0.737036	Uqcc2	protein_coding	ubiquinol-cytochrome c reductase complex assembly factor 2
17	27129901	27130100	*	0.947065	0.919869	-0.421572	17	27122663	27133916	-	ENSMUSG00000024208	0	2103.23	0.901146	-0.150167	0.157551	-0.953133	0.340523	0.737036	Uqcc2	protein_coding	ubiquinol-cytochrome c reductase complex assembly factor 2
17	27130001	27130200	*	0.305078	0.715631	1.86369	17	27122663	27133916	-	ENSMUSG00000024208	0	2103.23	0.901146	-0.150167	0.157551	-0.953133	0.340523	0.737036	Uqcc2	protein_coding	ubiquinol-cytochrome c reductase complex assembly factor 2
17	27130101	27130300	*	0.558841	0.830373	0.760476	17	27122663	27133916	-	ENSMUSG00000024208	0	2103.23	0.901146	-0.150167	0.157551	-0.953133	0.340523	0.737036	Uqcc2	protein_coding	ubiquinol-cytochrome c reductase complex assembly factor 2
17	27130201	27130400	*	0.892856	0.910988	0.287239	17	27122663	27133916	-	ENSMUSG00000024208	0	2103.23	0.901146	-0.150167	0.157551	-0.953133	0.340523	0.737036	Uqcc2	protein_coding	ubiquinol-cytochrome c reductase complex assembly factor 2
17	27131401	27131600	*	0.021336	0.279435	-2.66989	17	27122663	27133916	-	ENSMUSG00000024208	0	2103.23	0.901146	-0.150167	0.157551	-0.953133	0.340523	0.737036	Uqcc2	protein_coding	ubiquinol-cytochrome c reductase complex assembly factor 2
17	27131501	27131700	*	0.0392649	0.359117	-2.2306	17	27122663	27133916	-	ENSMUSG00000024208	0	2103.23	0.901146	-0.150167	0.157551	-0.953133	0.340523	0.737036	Uqcc2	protein_coding	ubiquinol-cytochrome c reductase complex assembly factor 2
17	27132901	27133100	*	0.715654	0.875993	-1.07832	17	27122663	27133916	-	ENSMUSG00000024208	0	2103.23	0.901146	-0.150167	0.157551	-0.953133	0.340523	0.737036	Uqcc2	protein_coding	ubiquinol-cytochrome c reductase complex assembly factor 2
17	27133001	27133200	*	0.779845	0.89019	-0.355628	17	27122663	27133916	-	ENSMUSG00000024208	0	2103.23	0.901146	-0.150167	0.157551	-0.953133	0.340523	0.737036	Uqcc2	protein_coding	ubiquinol-cytochrome c reductase complex assembly factor 2
17	27133101	27133300	*	0.235994	0.665028	1.16167	17	27122663	27133916	-	ENSMUSG00000024208	0	2103.23	0.901146	-0.150167	0.157551	-0.953133	0.340523	0.737036	Uqcc2	protein_coding	ubiquinol-cytochrome c reductase complex assembly factor 2
17	27133201	27133400	*	0.187093	0.620929	2.85197	17	27122663	27133916	-	ENSMUSG00000024208	0	2103.23	0.901146	-0.150167	0.157551	-0.953133	0.340523	0.737036	Uqcc2	protein_coding	ubiquinol-cytochrome c reductase complex assembly factor 2
17	27133301	27133500	*	0.654845	0.860136	-1.18237	17	27122663	27133916	-	ENSMUSG00000024208	0	2103.23	0.901146	-0.150167	0.157551	-0.953133	0.340523	0.737036	Uqcc2	protein_coding	ubiquinol-cytochrome c reductase complex assembly factor 2
17	27133401	27133600	*	0.542358	0.825002	0.691035	17	27122663	27133916	-	ENSMUSG00000024208	0	2103.23	0.901146	-0.150167	0.157551	-0.953133	0.340523	0.737036	Uqcc2	protein_coding	ubiquinol-cytochrome c reductase complex assembly factor 2
17	27133501	27133700	*	0.207178	0.640838	1.3749	17	27122663	27133916	-	ENSMUSG00000024208	0	2103.23	0.901146	-0.150167	0.157551	-0.953133	0.340523	0.737036	Uqcc2	protein_coding	ubiquinol-cytochrome c reductase complex assembly factor 2
17	27204401	27204600	*	0.630277	0.853502	0.195917	17	27189601	27204438	-	ENSMUSG00000044857	0	2178.16	1.02031	0.0290042	0.0839839	0.345355	0.729828	0.921914	Lemd2	protein_coding	LEM domain containing 2
17	27204401	27204600	*	0.630277	0.853502	0.195917	17	27201032	27203071	+	ENSMUSG00000097090	1331	30.9268	1.46118	0.547139	0.233757	2.34063	0.019251	0.208212	Gm26724	lincRNA	predicted gene, 26724
17	27204501	27204700	*	0.533585	0.822085	0.189609	17	27189601	27204438	-	ENSMUSG00000044857	-64	2178.16	1.02031	0.0290042	0.0839839	0.345355	0.729828	0.921914	Lemd2	protein_coding	LEM domain containing 2
17	27204501	27204700	*	0.533585	0.822085	0.189609	17	27201032	27203071	+	ENSMUSG00000097090	1431	30.9268	1.46118	0.547139	0.233757	2.34063	0.019251	0.208212	Gm26724	lincRNA	predicted gene, 26724
17	27204601	27204800	*	0.279336	0.69729	0.823223	17	27189601	27204438	-	ENSMUSG00000044857	-164	2178.16	1.02031	0.0290042	0.0839839	0.345355	0.729828	0.921914	Lemd2	protein_coding	LEM domain containing 2
17	27204601	27204800	*	0.279336	0.69729	0.823223	17	27201032	27203071	+	ENSMUSG00000097090	1531	30.9268	1.46118	0.547139	0.233757	2.34063	0.019251	0.208212	Gm26724	lincRNA	predicted gene, 26724
17	27204701	27204900	*	0.832965	0.900708	0.712918	17	27189601	27204438	-	ENSMUSG00000044857	-264	2178.16	1.02031	0.0290042	0.0839839	0.345355	0.729828	0.921914	Lemd2	protein_coding	LEM domain containing 2
17	27204701	27204900	*	0.832965	0.900708	0.712918	17	27201032	27203071	+	ENSMUSG00000097090	1631	30.9268	1.46118	0.547139	0.233757	2.34063	0.019251	0.208212	Gm26724	lincRNA	predicted gene, 26724
17	27564001	27564200	*	0.525647	0.819495	-3.4606	17	27563575	27565749	-	ENSMUSG00000062753	0	501.24	1.0917	0.126576	0.123754	1.0228	0.306403	0.712935	AI413582	protein_coding	expressed sequence AI413582
17	27564001	27564200	*	0.525647	0.819495	-3.4606	17	27556620	27563674	+	ENSMUSG00000046711	328	3059.47	1.09502	0.130963	0.317248	0.412808	0.679747	0.903756	Hmga1	protein_coding	high mobility group AT-hook 1
17	27564101	27564300	*	0.898155	0.911944	-1.25839	17	27563575	27565749	-	ENSMUSG00000062753	0	501.24	1.0917	0.126576	0.123754	1.0228	0.306403	0.712935	AI413582	protein_coding	expressed sequence AI413582
17	27564101	27564300	*	0.898155	0.911944	-1.25839	17	27556620	27563674	+	ENSMUSG00000046711	428	3059.47	1.09502	0.130963	0.317248	0.412808	0.679747	0.903756	Hmga1	protein_coding	high mobility group AT-hook 1
17	27565301	27565500	*	0.783373	0.890905	-0.0547125	17	27563575	27565749	-	ENSMUSG00000062753	0	501.24	1.0917	0.126576	0.123754	1.0228	0.306403	0.712935	AI413582	protein_coding	expressed sequence AI413582
17	27565301	27565500	*	0.783373	0.890905	-0.0547125	17	27556620	27563674	+	ENSMUSG00000046711	1628	3059.47	1.09502	0.130963	0.317248	0.412808	0.679747	0.903756	Hmga1	protein_coding	high mobility group AT-hook 1
17	27565401	27565600	*	0.565404	0.832693	0.248297	17	27563575	27565749	-	ENSMUSG00000062753	0	501.24	1.0917	0.126576	0.123754	1.0228	0.306403	0.712935	AI413582	protein_coding	expressed sequence AI413582
17	27565401	27565600	*	0.565404	0.832693	0.248297	17	27556620	27563674	+	ENSMUSG00000046711	1728	3059.47	1.09502	0.130963	0.317248	0.412808	0.679747	0.903756	Hmga1	protein_coding	high mobility group AT-hook 1
17	27577701	27577900	*	0.551425	0.827918	-1.81024	17	27579382	27623465	-	ENSMUSG00000024213	1483	3049.18	0.914701	-0.128627	0.086355	-1.48952	0.136351	0.521691	Nudt3	protein_coding	nudix (nucleotide diphosphate linked moiety X)-type motif 3
17	27577801	27578000	*	0.133576	0.556949	-3.36457	17	27579382	27623465	-	ENSMUSG00000024213	1383	3049.18	0.914701	-0.128627	0.086355	-1.48952	0.136351	0.521691	Nudt3	protein_coding	nudix (nucleotide diphosphate linked moiety X)-type motif 3
17	27577901	27578100	*	0.406203	0.771167	-1.67376	17	27579382	27623465	-	ENSMUSG00000024213	1283	3049.18	0.914701	-0.128627	0.086355	-1.48952	0.136351	0.521691	Nudt3	protein_coding	nudix (nucleotide diphosphate linked moiety X)-type motif 3
17	27588401	27588600	*	0.27909	0.697168	2.11988	17	27579382	27623465	-	ENSMUSG00000024213	0	3049.18	0.914701	-0.128627	0.086355	-1.48952	0.136351	0.521691	Nudt3	protein_coding	nudix (nucleotide diphosphate linked moiety X)-type motif 3
17	27588501	27588700	*	0.38464	0.760887	2.04659	17	27579382	27623465	-	ENSMUSG00000024213	0	3049.18	0.914701	-0.128627	0.086355	-1.48952	0.136351	0.521691	Nudt3	protein_coding	nudix (nucleotide diphosphate linked moiety X)-type motif 3
17	27596501	27596700	*	0.813812	0.897085	0.451981	17	27579382	27623465	-	ENSMUSG00000024213	0	3049.18	0.914701	-0.128627	0.086355	-1.48952	0.136351	0.521691	Nudt3	protein_coding	nudix (nucleotide diphosphate linked moiety X)-type motif 3
17	27596601	27596800	*	0.19469	0.628914	2.41137	17	27579382	27623465	-	ENSMUSG00000024213	0	3049.18	0.914701	-0.128627	0.086355	-1.48952	0.136351	0.521691	Nudt3	protein_coding	nudix (nucleotide diphosphate linked moiety X)-type motif 3
17	27596801	27597000	*	0.730593	0.879274	-0.929882	17	27579382	27623465	-	ENSMUSG00000024213	0	3049.18	0.914701	-0.128627	0.086355	-1.48952	0.136351	0.521691	Nudt3	protein_coding	nudix (nucleotide diphosphate linked moiety X)-type motif 3
17	27596901	27597100	*	0.477584	0.801003	-1.216	17	27579382	27623465	-	ENSMUSG00000024213	0	3049.18	0.914701	-0.128627	0.086355	-1.48952	0.136351	0.521691	Nudt3	protein_coding	nudix (nucleotide diphosphate linked moiety X)-type motif 3
17	27603501	27603700	*	0.919424	0.915706	0.312784	17	27579382	27623465	-	ENSMUSG00000024213	0	3049.18	0.914701	-0.128627	0.086355	-1.48952	0.136351	0.521691	Nudt3	protein_coding	nudix (nucleotide diphosphate linked moiety X)-type motif 3
17	27603601	27603800	*	0.97147	0.923678	-0.27583	17	27579382	27623465	-	ENSMUSG00000024213	0	3049.18	0.914701	-0.128627	0.086355	-1.48952	0.136351	0.521691	Nudt3	protein_coding	nudix (nucleotide diphosphate linked moiety X)-type motif 3
17	27603701	27603900	*	0.738656	0.88088	0.288908	17	27579382	27623465	-	ENSMUSG00000024213	0	3049.18	0.914701	-0.128627	0.086355	-1.48952	0.136351	0.521691	Nudt3	protein_coding	nudix (nucleotide diphosphate linked moiety X)-type motif 3
17	27618401	27618600	*	0.772858	0.888887	-0.973969	17	27579382	27623465	-	ENSMUSG00000024213	0	3049.18	0.914701	-0.128627	0.086355	-1.48952	0.136351	0.521691	Nudt3	protein_coding	nudix (nucleotide diphosphate linked moiety X)-type motif 3
17	27618501	27618700	*	0.772858	0.888887	-0.973969	17	27579382	27623465	-	ENSMUSG00000024213	0	3049.18	0.914701	-0.128627	0.086355	-1.48952	0.136351	0.521691	Nudt3	protein_coding	nudix (nucleotide diphosphate linked moiety X)-type motif 3
17	27620401	27620600	*	0.0221416	0.283422	-9.24029	17	27579382	27623465	-	ENSMUSG00000024213	0	3049.18	0.914701	-0.128627	0.086355	-1.48952	0.136351	0.521691	Nudt3	protein_coding	nudix (nucleotide diphosphate linked moiety X)-type motif 3
17	27620501	27620700	*	0.0988311	0.503265	-6.13659	17	27579382	27623465	-	ENSMUSG00000024213	0	3049.18	0.914701	-0.128627	0.086355	-1.48952	0.136351	0.521691	Nudt3	protein_coding	nudix (nucleotide diphosphate linked moiety X)-type motif 3
17	27620601	27620800	*	0.269929	0.690552	-2.79018	17	27579382	27623465	-	ENSMUSG00000024213	0	3049.18	0.914701	-0.128627	0.086355	-1.48952	0.136351	0.521691	Nudt3	protein_coding	nudix (nucleotide diphosphate linked moiety X)-type motif 3
17	27620701	27620900	*	0.00771979	0.181168	-7.09818	17	27579382	27623465	-	ENSMUSG00000024213	0	3049.18	0.914701	-0.128627	0.086355	-1.48952	0.136351	0.521691	Nudt3	protein_coding	nudix (nucleotide diphosphate linked moiety X)-type motif 3
17	27620801	27621000	*	0.0151286	0.242224	-9.49697	17	27579382	27623465	-	ENSMUSG00000024213	0	3049.18	0.914701	-0.128627	0.086355	-1.48952	0.136351	0.521691	Nudt3	protein_coding	nudix (nucleotide diphosphate linked moiety X)-type motif 3
17	27620901	27621100	*	0.00930608	0.196939	-9.92827	17	27579382	27623465	-	ENSMUSG00000024213	0	3049.18	0.914701	-0.128627	0.086355	-1.48952	0.136351	0.521691	Nudt3	protein_coding	nudix (nucleotide diphosphate linked moiety X)-type motif 3
17	27621001	27621200	*	5.98338e-05	0.0185935	-16.5518	17	27579382	27623465	-	ENSMUSG00000024213	0	3049.18	0.914701	-0.128627	0.086355	-1.48952	0.136351	0.521691	Nudt3	protein_coding	nudix (nucleotide diphosphate linked moiety X)-type motif 3
17	27621101	27621300	*	0.0605717	0.423899	-2.87901	17	27579382	27623465	-	ENSMUSG00000024213	0	3049.18	0.914701	-0.128627	0.086355	-1.48952	0.136351	0.521691	Nudt3	protein_coding	nudix (nucleotide diphosphate linked moiety X)-type motif 3
17	27621201	27621400	*	0.0016315	0.0897912	-6.06232	17	27579382	27623465	-	ENSMUSG00000024213	0	3049.18	0.914701	-0.128627	0.086355	-1.48952	0.136351	0.521691	Nudt3	protein_coding	nudix (nucleotide diphosphate linked moiety X)-type motif 3
17	27621301	27621500	*	0.00395817	0.133914	-7.2205	17	27579382	27623465	-	ENSMUSG00000024213	0	3049.18	0.914701	-0.128627	0.086355	-1.48952	0.136351	0.521691	Nudt3	protein_coding	nudix (nucleotide diphosphate linked moiety X)-type motif 3
17	27621401	27621600	*	0.186269	0.620204	-4.44221	17	27579382	27623465	-	ENSMUSG00000024213	0	3049.18	0.914701	-0.128627	0.086355	-1.48952	0.136351	0.521691	Nudt3	protein_coding	nudix (nucleotide diphosphate linked moiety X)-type motif 3
17	27621801	27622000	*	0.39558	0.766484	-1.73025	17	27579382	27623465	-	ENSMUSG00000024213	0	3049.18	0.914701	-0.128627	0.086355	-1.48952	0.136351	0.521691	Nudt3	protein_coding	nudix (nucleotide diphosphate linked moiety X)-type motif 3
17	27621901	27622100	*	0.133617	0.557004	-3.24318	17	27579382	27623465	-	ENSMUSG00000024213	0	3049.18	0.914701	-0.128627	0.086355	-1.48952	0.136351	0.521691	Nudt3	protein_coding	nudix (nucleotide diphosphate linked moiety X)-type motif 3
17	27622001	27622200	*	0.259729	0.682939	-1.10101	17	27579382	27623465	-	ENSMUSG00000024213	0	3049.18	0.914701	-0.128627	0.086355	-1.48952	0.136351	0.521691	Nudt3	protein_coding	nudix (nucleotide diphosphate linked moiety X)-type motif 3
17	27622101	27622300	*	0.768916	0.887851	0.094379	17	27579382	27623465	-	ENSMUSG00000024213	0	3049.18	0.914701	-0.128627	0.086355	-1.48952	0.136351	0.521691	Nudt3	protein_coding	nudix (nucleotide diphosphate linked moiety X)-type motif 3
17	27622201	27622400	*	0.356727	0.746128	0.232017	17	27579382	27623465	-	ENSMUSG00000024213	0	3049.18	0.914701	-0.128627	0.086355	-1.48952	0.136351	0.521691	Nudt3	protein_coding	nudix (nucleotide diphosphate linked moiety X)-type motif 3
17	27622301	27622500	*	0.364322	0.750109	0.236805	17	27579382	27623465	-	ENSMUSG00000024213	0	3049.18	0.914701	-0.128627	0.086355	-1.48952	0.136351	0.521691	Nudt3	protein_coding	nudix (nucleotide diphosphate linked moiety X)-type motif 3
17	27622401	27622600	*	0.98281	0.925668	-0.0231781	17	27579382	27623465	-	ENSMUSG00000024213	0	3049.18	0.914701	-0.128627	0.086355	-1.48952	0.136351	0.521691	Nudt3	protein_coding	nudix (nucleotide diphosphate linked moiety X)-type motif 3
17	27622501	27622700	*	0.945241	0.919601	-0.0224998	17	27579382	27623465	-	ENSMUSG00000024213	0	3049.18	0.914701	-0.128627	0.086355	-1.48952	0.136351	0.521691	Nudt3	protein_coding	nudix (nucleotide diphosphate linked moiety X)-type motif 3
17	27622601	27622800	*	0.385804	0.761558	0.186423	17	27579382	27623465	-	ENSMUSG00000024213	0	3049.18	0.914701	-0.128627	0.086355	-1.48952	0.136351	0.521691	Nudt3	protein_coding	nudix (nucleotide diphosphate linked moiety X)-type motif 3
17	27622701	27622900	*	0.19255	0.626495	0.322091	17	27579382	27623465	-	ENSMUSG00000024213	0	3049.18	0.914701	-0.128627	0.086355	-1.48952	0.136351	0.521691	Nudt3	protein_coding	nudix (nucleotide diphosphate linked moiety X)-type motif 3
17	27624001	27624200	*	0.645037	0.857202	-0.771811	17	27579382	27623465	-	ENSMUSG00000024213	-537	3049.18	0.914701	-0.128627	0.086355	-1.48952	0.136351	0.521691	Nudt3	protein_coding	nudix (nucleotide diphosphate linked moiety X)-type motif 3
17	27624101	27624300	*	0.684938	0.867978	-0.970912	17	27579382	27623465	-	ENSMUSG00000024213	-637	3049.18	0.914701	-0.128627	0.086355	-1.48952	0.136351	0.521691	Nudt3	protein_coding	nudix (nucleotide diphosphate linked moiety X)-type motif 3
17	27629701	27629900	*	0.923437	0.916337	0.955407	17	27630422	27636629	-	ENSMUSG00000052146	523	28027.7	0.994587	-0.00783124	0.115585	-0.0677531	0.945982	0.986312	Rps10	protein_coding	ribosomal protein S10
17	27629801	27630000	*	0.598516	0.843303	-0.731932	17	27630422	27636629	-	ENSMUSG00000052146	423	28027.7	0.994587	-0.00783124	0.115585	-0.0677531	0.945982	0.986312	Rps10	protein_coding	ribosomal protein S10
17	27629901	27630100	*	0.408094	0.772149	-1.3107	17	27630422	27636629	-	ENSMUSG00000052146	323	28027.7	0.994587	-0.00783124	0.115585	-0.0677531	0.945982	0.986312	Rps10	protein_coding	ribosomal protein S10
17	27630201	27630400	*	0.527002	0.819894	-2.31096	17	27630422	27636629	-	ENSMUSG00000052146	23	28027.7	0.994587	-0.00783124	0.115585	-0.0677531	0.945982	0.986312	Rps10	protein_coding	ribosomal protein S10
17	27630301	27630500	*	0.19312	0.627194	-3.7629	17	27630422	27636629	-	ENSMUSG00000052146	0	28027.7	0.994587	-0.00783124	0.115585	-0.0677531	0.945982	0.986312	Rps10	protein_coding	ribosomal protein S10
17	27631801	27632000	*	0.0990469	0.503585	7.65235	17	27630422	27636629	-	ENSMUSG00000052146	0	28027.7	0.994587	-0.00783124	0.115585	-0.0677531	0.945982	0.986312	Rps10	protein_coding	ribosomal protein S10
17	27631901	27632100	*	0.553494	0.828551	3.15578	17	27630422	27636629	-	ENSMUSG00000052146	0	28027.7	0.994587	-0.00783124	0.115585	-0.0677531	0.945982	0.986312	Rps10	protein_coding	ribosomal protein S10
17	27769101	27769300	*	0.241632	0.669694	2.36781	17	27751232	27820558	-	ENSMUSG00000056692	0	3187.74	1.00501	0.00720577	0.0639008	0.112765	0.910217	0.974967	D17Wsu92e	protein_coding	DNA segment, Chr 17, Wayne State University 92, expressed
17	27769201	27769400	*	0.915842	0.915012	-0.537634	17	27751232	27820558	-	ENSMUSG00000056692	0	3187.74	1.00501	0.00720577	0.0639008	0.112765	0.910217	0.974967	D17Wsu92e	protein_coding	DNA segment, Chr 17, Wayne State University 92, expressed
17	27781201	27781400	*	0.0202924	0.273534	1.72733	17	27751232	27820558	-	ENSMUSG00000056692	0	3187.74	1.00501	0.00720577	0.0639008	0.112765	0.910217	0.974967	D17Wsu92e	protein_coding	DNA segment, Chr 17, Wayne State University 92, expressed
17	27781401	27781600	*	0.951922	0.92068	0.900763	17	27751232	27820558	-	ENSMUSG00000056692	0	3187.74	1.00501	0.00720577	0.0639008	0.112765	0.910217	0.974967	D17Wsu92e	protein_coding	DNA segment, Chr 17, Wayne State University 92, expressed
17	27781501	27781700	*	0.951922	0.92068	0.900763	17	27751232	27820558	-	ENSMUSG00000056692	0	3187.74	1.00501	0.00720577	0.0639008	0.112765	0.910217	0.974967	D17Wsu92e	protein_coding	DNA segment, Chr 17, Wayne State University 92, expressed
17	27800001	27800200	*	0.833597	0.900897	0.703308	17	27751232	27820558	-	ENSMUSG00000056692	0	3187.74	1.00501	0.00720577	0.0639008	0.112765	0.910217	0.974967	D17Wsu92e	protein_coding	DNA segment, Chr 17, Wayne State University 92, expressed
17	27800101	27800300	*	0.356476	0.746043	3.23858	17	27751232	27820558	-	ENSMUSG00000056692	0	3187.74	1.00501	0.00720577	0.0639008	0.112765	0.910217	0.974967	D17Wsu92e	protein_coding	DNA segment, Chr 17, Wayne State University 92, expressed
17	27819201	27819400	*	0.630198	0.853482	-0.559395	17	27751232	27820558	-	ENSMUSG00000056692	0	3187.74	1.00501	0.00720577	0.0639008	0.112765	0.910217	0.974967	D17Wsu92e	protein_coding	DNA segment, Chr 17, Wayne State University 92, expressed
17	27819301	27819500	*	0.127807	0.548837	-0.801907	17	27751232	27820558	-	ENSMUSG00000056692	0	3187.74	1.00501	0.00720577	0.0639008	0.112765	0.910217	0.974967	D17Wsu92e	protein_coding	DNA segment, Chr 17, Wayne State University 92, expressed
17	27819401	27819600	*	0.33218	0.732386	-0.350255	17	27751232	27820558	-	ENSMUSG00000056692	0	3187.74	1.00501	0.00720577	0.0639008	0.112765	0.910217	0.974967	D17Wsu92e	protein_coding	DNA segment, Chr 17, Wayne State University 92, expressed
17	27819501	27819700	*	0.524036	0.819037	0.18965	17	27751232	27820558	-	ENSMUSG00000056692	0	3187.74	1.00501	0.00720577	0.0639008	0.112765	0.910217	0.974967	D17Wsu92e	protein_coding	DNA segment, Chr 17, Wayne State University 92, expressed
17	27819601	27819800	*	0.109542	0.52101	0.44359	17	27751232	27820558	-	ENSMUSG00000056692	0	3187.74	1.00501	0.00720577	0.0639008	0.112765	0.910217	0.974967	D17Wsu92e	protein_coding	DNA segment, Chr 17, Wayne State University 92, expressed
17	27819701	27819900	*	0.346358	0.74037	0.307695	17	27751232	27820558	-	ENSMUSG00000056692	0	3187.74	1.00501	0.00720577	0.0639008	0.112765	0.910217	0.974967	D17Wsu92e	protein_coding	DNA segment, Chr 17, Wayne State University 92, expressed
17	27819801	27820000	*	0.390725	0.76386	0.203521	17	27751232	27820558	-	ENSMUSG00000056692	0	3187.74	1.00501	0.00720577	0.0639008	0.112765	0.910217	0.974967	D17Wsu92e	protein_coding	DNA segment, Chr 17, Wayne State University 92, expressed
17	27819901	27820100	*	0.139927	0.565835	0.376353	17	27751232	27820558	-	ENSMUSG00000056692	0	3187.74	1.00501	0.00720577	0.0639008	0.112765	0.910217	0.974967	D17Wsu92e	protein_coding	DNA segment, Chr 17, Wayne State University 92, expressed
17	27820001	27820200	*	0.406636	0.771528	0.253808	17	27751232	27820558	-	ENSMUSG00000056692	0	3187.74	1.00501	0.00720577	0.0639008	0.112765	0.910217	0.974967	D17Wsu92e	protein_coding	DNA segment, Chr 17, Wayne State University 92, expressed
17	27821201	27821400	*	0.421362	0.777752	-2.46168	17	27751232	27820558	-	ENSMUSG00000056692	-644	3187.74	1.00501	0.00720577	0.0639008	0.112765	0.910217	0.974967	D17Wsu92e	protein_coding	DNA segment, Chr 17, Wayne State University 92, expressed
17	27821701	27821900	*	0.713707	0.875361	1.59606	17	27751232	27820558	-	ENSMUSG00000056692	-1144	3187.74	1.00501	0.00720577	0.0639008	0.112765	0.910217	0.974967	D17Wsu92e	protein_coding	DNA segment, Chr 17, Wayne State University 92, expressed
17	27839501	27839700	*	0.810383	0.896367	-0.309298	17	27839974	27851968	+	ENSMUSG00000024217	-275	1723.8	0.9989	-0.00158744	0.0902599	-0.0175874	0.985968	0.997703	Snrpc	protein_coding	U1 small nuclear ribonucleoprotein C
17	27839601	27839800	*	0.379414	0.758334	-1.88623	17	27839974	27851968	+	ENSMUSG00000024217	-175	1723.8	0.9989	-0.00158744	0.0902599	-0.0175874	0.985968	0.997703	Snrpc	protein_coding	U1 small nuclear ribonucleoprotein C
17	27839801	27840000	*	0.204636	0.638662	-0.523288	17	27839974	27851968	+	ENSMUSG00000024217	0	1723.8	0.9989	-0.00158744	0.0902599	-0.0175874	0.985968	0.997703	Snrpc	protein_coding	U1 small nuclear ribonucleoprotein C
17	27839901	27840100	*	0.286739	0.702752	0.342381	17	27839974	27851968	+	ENSMUSG00000024217	0	1723.8	0.9989	-0.00158744	0.0902599	-0.0175874	0.985968	0.997703	Snrpc	protein_coding	U1 small nuclear ribonucleoprotein C
17	27840001	27840200	*	0.032976	0.333744	0.609813	17	27839974	27851968	+	ENSMUSG00000024217	0	1723.8	0.9989	-0.00158744	0.0902599	-0.0175874	0.985968	0.997703	Snrpc	protein_coding	U1 small nuclear ribonucleoprotein C
17	27840101	27840300	*	0.209471	0.642639	0.410735	17	27839974	27851968	+	ENSMUSG00000024217	0	1723.8	0.9989	-0.00158744	0.0902599	-0.0175874	0.985968	0.997703	Snrpc	protein_coding	U1 small nuclear ribonucleoprotein C
17	27857001	27857200	*	0.588421	0.839852	0.127995	17	27856490	27900040	+	ENSMUSG00000039512	0	1101.75	0.745465	-0.423787	0.106845	-3.96636	7.29771e-05	0.00794423	Uhrf1bp1	protein_coding	UHRF1 (ICBP90) binding protein 1
17	27857101	27857300	*	0.90559	0.913094	-0.0558507	17	27856490	27900040	+	ENSMUSG00000039512	0	1101.75	0.745465	-0.423787	0.106845	-3.96636	7.29771e-05	0.00794423	Uhrf1bp1	protein_coding	UHRF1 (ICBP90) binding protein 1
17	27857201	27857400	*	0.306937	0.716729	-0.379984	17	27856490	27900040	+	ENSMUSG00000039512	0	1101.75	0.745465	-0.423787	0.106845	-3.96636	7.29771e-05	0.00794423	Uhrf1bp1	protein_coding	UHRF1 (ICBP90) binding protein 1
17	27857301	27857500	*	0.919875	0.915735	-0.0383538	17	27856490	27900040	+	ENSMUSG00000039512	0	1101.75	0.745465	-0.423787	0.106845	-3.96636	7.29771e-05	0.00794423	Uhrf1bp1	protein_coding	UHRF1 (ICBP90) binding protein 1
17	27857401	27857600	*	0.226995	0.657823	1.14446	17	27856490	27900040	+	ENSMUSG00000039512	0	1101.75	0.745465	-0.423787	0.106845	-3.96636	7.29771e-05	0.00794423	Uhrf1bp1	protein_coding	UHRF1 (ICBP90) binding protein 1
17	27857501	27857700	*	0.133649	0.557004	3.15624	17	27856490	27900040	+	ENSMUSG00000039512	0	1101.75	0.745465	-0.423787	0.106845	-3.96636	7.29771e-05	0.00794423	Uhrf1bp1	protein_coding	UHRF1 (ICBP90) binding protein 1
17	27859301	27859500	*	0.947257	0.919882	0.0833711	17	27856490	27900040	+	ENSMUSG00000039512	0	1101.75	0.745465	-0.423787	0.106845	-3.96636	7.29771e-05	0.00794423	Uhrf1bp1	protein_coding	UHRF1 (ICBP90) binding protein 1
17	27859401	27859600	*	0.996307	0.927835	-0.11026	17	27856490	27900040	+	ENSMUSG00000039512	0	1101.75	0.745465	-0.423787	0.106845	-3.96636	7.29771e-05	0.00794423	Uhrf1bp1	protein_coding	UHRF1 (ICBP90) binding protein 1
17	27907701	27907900	*	0.780235	0.890245	-0.0681325	17	27901122	27909242	-	ENSMUSG00000024218	0	818.658	0.99151	-0.012301	0.0430514	-0.285728	0.775087	0.934707	Taf11	protein_coding	TATA-box binding protein associated factor 11
17	27907701	27907900	*	0.780235	0.890245	-0.0681325	17	27909340	28062600	+	ENSMUSG00000024219	-1441	579.797	0.985162	-0.0215674	0.07936	-0.271766	0.785802	0.937678	Anks1	protein_coding	ankyrin repeat and SAM domain containing 1
17	27907801	27908000	*	0.529389	0.82062	-0.140075	17	27901122	27909242	-	ENSMUSG00000024218	0	818.658	0.99151	-0.012301	0.0430514	-0.285728	0.775087	0.934707	Taf11	protein_coding	TATA-box binding protein associated factor 11
17	27907801	27908000	*	0.529389	0.82062	-0.140075	17	27909340	28062600	+	ENSMUSG00000024219	-1341	579.797	0.985162	-0.0215674	0.07936	-0.271766	0.785802	0.937678	Anks1	protein_coding	ankyrin repeat and SAM domain containing 1
17	27907901	27908100	*	0.541393	0.824661	0.133923	17	27901122	27909242	-	ENSMUSG00000024218	0	818.658	0.99151	-0.012301	0.0430514	-0.285728	0.775087	0.934707	Taf11	protein_coding	TATA-box binding protein associated factor 11
17	27907901	27908100	*	0.541393	0.824661	0.133923	17	27909340	28062600	+	ENSMUSG00000024219	-1241	579.797	0.985162	-0.0215674	0.07936	-0.271766	0.785802	0.937678	Anks1	protein_coding	ankyrin repeat and SAM domain containing 1
17	27908001	27908200	*	0.482092	0.802679	0.182282	17	27901122	27909242	-	ENSMUSG00000024218	0	818.658	0.99151	-0.012301	0.0430514	-0.285728	0.775087	0.934707	Taf11	protein_coding	TATA-box binding protein associated factor 11
17	27908001	27908200	*	0.482092	0.802679	0.182282	17	27909340	28062600	+	ENSMUSG00000024219	-1141	579.797	0.985162	-0.0215674	0.07936	-0.271766	0.785802	0.937678	Anks1	protein_coding	ankyrin repeat and SAM domain containing 1
17	27908101	27908300	*	0.985114	0.92597	0.00126672	17	27901122	27909242	-	ENSMUSG00000024218	0	818.658	0.99151	-0.012301	0.0430514	-0.285728	0.775087	0.934707	Taf11	protein_coding	TATA-box binding protein associated factor 11
17	27908101	27908300	*	0.985114	0.92597	0.00126672	17	27909340	28062600	+	ENSMUSG00000024219	-1041	579.797	0.985162	-0.0215674	0.07936	-0.271766	0.785802	0.937678	Anks1	protein_coding	ankyrin repeat and SAM domain containing 1
17	27908801	27909000	*	0.00626319	0.164972	-0.669869	17	27901122	27909242	-	ENSMUSG00000024218	0	818.658	0.99151	-0.012301	0.0430514	-0.285728	0.775087	0.934707	Taf11	protein_coding	TATA-box binding protein associated factor 11
17	27908801	27909000	*	0.00626319	0.164972	-0.669869	17	27909340	28062600	+	ENSMUSG00000024219	-341	579.797	0.985162	-0.0215674	0.07936	-0.271766	0.785802	0.937678	Anks1	protein_coding	ankyrin repeat and SAM domain containing 1
17	27908901	27909100	*	0.0779295	0.464374	-0.347338	17	27901122	27909242	-	ENSMUSG00000024218	0	818.658	0.99151	-0.012301	0.0430514	-0.285728	0.775087	0.934707	Taf11	protein_coding	TATA-box binding protein associated factor 11
17	27908901	27909100	*	0.0779295	0.464374	-0.347338	17	27909340	28062600	+	ENSMUSG00000024219	-241	579.797	0.985162	-0.0215674	0.07936	-0.271766	0.785802	0.937678	Anks1	protein_coding	ankyrin repeat and SAM domain containing 1
17	27909001	27909200	*	0.427212	0.780446	0.198739	17	27901122	27909242	-	ENSMUSG00000024218	0	818.658	0.99151	-0.012301	0.0430514	-0.285728	0.775087	0.934707	Taf11	protein_coding	TATA-box binding protein associated factor 11
17	27909001	27909200	*	0.427212	0.780446	0.198739	17	27909340	28062600	+	ENSMUSG00000024219	-141	579.797	0.985162	-0.0215674	0.07936	-0.271766	0.785802	0.937678	Anks1	protein_coding	ankyrin repeat and SAM domain containing 1
17	27909901	27910100	*	0.717376	0.876375	-0.0800918	17	27909340	28062600	+	ENSMUSG00000024219	0	579.797	0.985162	-0.0215674	0.07936	-0.271766	0.785802	0.937678	Anks1	protein_coding	ankyrin repeat and SAM domain containing 1
17	27909901	27910100	*	0.717376	0.876375	-0.0800918	17	27901122	27909242	-	ENSMUSG00000024218	-660	818.658	0.99151	-0.012301	0.0430514	-0.285728	0.775087	0.934707	Taf11	protein_coding	TATA-box binding protein associated factor 11
17	27910001	27910200	*	0.22731	0.658053	-0.396748	17	27909340	28062600	+	ENSMUSG00000024219	0	579.797	0.985162	-0.0215674	0.07936	-0.271766	0.785802	0.937678	Anks1	protein_coding	ankyrin repeat and SAM domain containing 1
17	27910001	27910200	*	0.22731	0.658053	-0.396748	17	27901122	27909242	-	ENSMUSG00000024218	-760	818.658	0.99151	-0.012301	0.0430514	-0.285728	0.775087	0.934707	Taf11	protein_coding	TATA-box binding protein associated factor 11
17	27910101	27910300	*	0.969571	0.923526	0.0267574	17	27909340	28062600	+	ENSMUSG00000024219	0	579.797	0.985162	-0.0215674	0.07936	-0.271766	0.785802	0.937678	Anks1	protein_coding	ankyrin repeat and SAM domain containing 1
17	27910101	27910300	*	0.969571	0.923526	0.0267574	17	27901122	27909242	-	ENSMUSG00000024218	-860	818.658	0.99151	-0.012301	0.0430514	-0.285728	0.775087	0.934707	Taf11	protein_coding	TATA-box binding protein associated factor 11
17	27910201	27910400	*	0.615322	0.848697	0.263638	17	27909340	28062600	+	ENSMUSG00000024219	0	579.797	0.985162	-0.0215674	0.07936	-0.271766	0.785802	0.937678	Anks1	protein_coding	ankyrin repeat and SAM domain containing 1
17	27910201	27910400	*	0.615322	0.848697	0.263638	17	27901122	27909242	-	ENSMUSG00000024218	-960	818.658	0.99151	-0.012301	0.0430514	-0.285728	0.775087	0.934707	Taf11	protein_coding	TATA-box binding protein associated factor 11
17	27910301	27910500	*	0.618156	0.849686	1.35005	17	27909340	28062600	+	ENSMUSG00000024219	0	579.797	0.985162	-0.0215674	0.07936	-0.271766	0.785802	0.937678	Anks1	protein_coding	ankyrin repeat and SAM domain containing 1
17	27910301	27910500	*	0.618156	0.849686	1.35005	17	27901122	27909242	-	ENSMUSG00000024218	-1060	818.658	0.99151	-0.012301	0.0430514	-0.285728	0.775087	0.934707	Taf11	protein_coding	TATA-box binding protein associated factor 11
17	27910401	27910600	*	0.0197174	0.270168	7.70415	17	27909340	28062600	+	ENSMUSG00000024219	0	579.797	0.985162	-0.0215674	0.07936	-0.271766	0.785802	0.937678	Anks1	protein_coding	ankyrin repeat and SAM domain containing 1
17	27910401	27910600	*	0.0197174	0.270168	7.70415	17	27901122	27909242	-	ENSMUSG00000024218	-1160	818.658	0.99151	-0.012301	0.0430514	-0.285728	0.775087	0.934707	Taf11	protein_coding	TATA-box binding protein associated factor 11
17	27969401	27969600	*	0.340944	0.737415	-2.44163	17	27909340	28062600	+	ENSMUSG00000024219	0	579.797	0.985162	-0.0215674	0.07936	-0.271766	0.785802	0.937678	Anks1	protein_coding	ankyrin repeat and SAM domain containing 1
17	27969501	27969700	*	0.340944	0.737415	-2.44163	17	27909340	28062600	+	ENSMUSG00000024219	0	579.797	0.985162	-0.0215674	0.07936	-0.271766	0.785802	0.937678	Anks1	protein_coding	ankyrin repeat and SAM domain containing 1
17	27989601	27989800	*	0.372035	0.754254	2.40683	17	27909340	28062600	+	ENSMUSG00000024219	0	579.797	0.985162	-0.0215674	0.07936	-0.271766	0.785802	0.937678	Anks1	protein_coding	ankyrin repeat and SAM domain containing 1
17	27989701	27989900	*	0.372035	0.754254	2.40683	17	27909340	28062600	+	ENSMUSG00000024219	0	579.797	0.985162	-0.0215674	0.07936	-0.271766	0.785802	0.937678	Anks1	protein_coding	ankyrin repeat and SAM domain containing 1
17	27993901	27994100	*	0.282476	0.699757	-4.26223	17	27909340	28062600	+	ENSMUSG00000024219	0	579.797	0.985162	-0.0215674	0.07936	-0.271766	0.785802	0.937678	Anks1	protein_coding	ankyrin repeat and SAM domain containing 1
17	27994001	27994200	*	0.282476	0.699757	-4.26223	17	27909340	28062600	+	ENSMUSG00000024219	0	579.797	0.985162	-0.0215674	0.07936	-0.271766	0.785802	0.937678	Anks1	protein_coding	ankyrin repeat and SAM domain containing 1
17	27994201	27994400	*	0.0726815	0.452852	5.62929	17	27909340	28062600	+	ENSMUSG00000024219	0	579.797	0.985162	-0.0215674	0.07936	-0.271766	0.785802	0.937678	Anks1	protein_coding	ankyrin repeat and SAM domain containing 1
17	27994301	27994500	*	0.385015	0.761096	2.70033	17	27909340	28062600	+	ENSMUSG00000024219	0	579.797	0.985162	-0.0215674	0.07936	-0.271766	0.785802	0.937678	Anks1	protein_coding	ankyrin repeat and SAM domain containing 1
17	28029301	28029500	*	0.201851	0.63584	4.70678	17	27909340	28062600	+	ENSMUSG00000024219	0	579.797	0.985162	-0.0215674	0.07936	-0.271766	0.785802	0.937678	Anks1	protein_coding	ankyrin repeat and SAM domain containing 1
17	28029401	28029600	*	0.522103	0.818482	2.54801	17	27909340	28062600	+	ENSMUSG00000024219	0	579.797	0.985162	-0.0215674	0.07936	-0.271766	0.785802	0.937678	Anks1	protein_coding	ankyrin repeat and SAM domain containing 1
17	28048301	28048500	*	0.312969	0.720967	1.71045	17	27909340	28062600	+	ENSMUSG00000024219	0	579.797	0.985162	-0.0215674	0.07936	-0.271766	0.785802	0.937678	Anks1	protein_coding	ankyrin repeat and SAM domain containing 1
17	28048401	28048600	*	0.742079	0.881758	0.558437	17	27909340	28062600	+	ENSMUSG00000024219	0	579.797	0.985162	-0.0215674	0.07936	-0.271766	0.785802	0.937678	Anks1	protein_coding	ankyrin repeat and SAM domain containing 1
17	28048501	28048700	*	0.569967	0.833927	-0.865657	17	27909340	28062600	+	ENSMUSG00000024219	0	579.797	0.985162	-0.0215674	0.07936	-0.271766	0.785802	0.937678	Anks1	protein_coding	ankyrin repeat and SAM domain containing 1
17	28057601	28057800	*	0.132761	0.555855	3.73108	17	27909340	28062600	+	ENSMUSG00000024219	0	579.797	0.985162	-0.0215674	0.07936	-0.271766	0.785802	0.937678	Anks1	protein_coding	ankyrin repeat and SAM domain containing 1
17	28057701	28057900	*	0.366085	0.751183	1.88828	17	27909340	28062600	+	ENSMUSG00000024219	0	579.797	0.985162	-0.0215674	0.07936	-0.271766	0.785802	0.937678	Anks1	protein_coding	ankyrin repeat and SAM domain containing 1
17	28057801	28058000	*	0.157206	0.587874	-3.26477	17	27909340	28062600	+	ENSMUSG00000024219	0	579.797	0.985162	-0.0215674	0.07936	-0.271766	0.785802	0.937678	Anks1	protein_coding	ankyrin repeat and SAM domain containing 1
17	28063001	28063200	*	0.973708	0.924057	-0.0972775	17	27909340	28062600	+	ENSMUSG00000024219	402	579.797	0.985162	-0.0215674	0.07936	-0.271766	0.785802	0.937678	Anks1	protein_coding	ankyrin repeat and SAM domain containing 1
17	28063101	28063300	*	0.885939	0.90969	0.174079	17	27909340	28062600	+	ENSMUSG00000024219	502	579.797	0.985162	-0.0215674	0.07936	-0.271766	0.785802	0.937678	Anks1	protein_coding	ankyrin repeat and SAM domain containing 1
17	28063501	28063700	*	0.00217074	0.101715	7.47589	17	27909340	28062600	+	ENSMUSG00000024219	902	579.797	0.985162	-0.0215674	0.07936	-0.271766	0.785802	0.937678	Anks1	protein_coding	ankyrin repeat and SAM domain containing 1
17	28063601	28063800	*	0.014672	0.23909	5.83484	17	27909340	28062600	+	ENSMUSG00000024219	1002	579.797	0.985162	-0.0215674	0.07936	-0.271766	0.785802	0.937678	Anks1	protein_coding	ankyrin repeat and SAM domain containing 1
17	28063701	28063900	*	0.732983	0.879776	1.42337	17	27909340	28062600	+	ENSMUSG00000024219	1102	579.797	0.985162	-0.0215674	0.07936	-0.271766	0.785802	0.937678	Anks1	protein_coding	ankyrin repeat and SAM domain containing 1
17	28141501	28141700	*	0.0267904	0.305871	1.2823	17	28142316	28174852	+	ENSMUSG00000038677	-617	19.5354	1.2179	0.284401	0.205975	1.38075	0.167355	0.567858	Scube3	protein_coding	signal peptide, CUB domain, EGF-like 3
17	28141601	28141800	*	0.155376	0.585543	0.641505	17	28142316	28174852	+	ENSMUSG00000038677	-517	19.5354	1.2179	0.284401	0.205975	1.38075	0.167355	0.567858	Scube3	protein_coding	signal peptide, CUB domain, EGF-like 3
17	28143701	28143900	*	0.206901	0.640452	-1.87703	17	28142316	28174852	+	ENSMUSG00000038677	0	19.5354	1.2179	0.284401	0.205975	1.38075	0.167355	0.567858	Scube3	protein_coding	signal peptide, CUB domain, EGF-like 3
17	28143801	28144000	*	0.640915	0.856136	1.49601	17	28142316	28174852	+	ENSMUSG00000038677	0	19.5354	1.2179	0.284401	0.205975	1.38075	0.167355	0.567858	Scube3	protein_coding	signal peptide, CUB domain, EGF-like 3
17	28150201	28150400	*	0.158833	0.589849	2.92629	17	28142316	28174852	+	ENSMUSG00000038677	0	19.5354	1.2179	0.284401	0.205975	1.38075	0.167355	0.567858	Scube3	protein_coding	signal peptide, CUB domain, EGF-like 3
17	28150301	28150500	*	0.378141	0.757645	1.60638	17	28142316	28174852	+	ENSMUSG00000038677	0	19.5354	1.2179	0.284401	0.205975	1.38075	0.167355	0.567858	Scube3	protein_coding	signal peptide, CUB domain, EGF-like 3
17	28150401	28150600	*	0.904284	0.912807	0.0443353	17	28142316	28174852	+	ENSMUSG00000038677	0	19.5354	1.2179	0.284401	0.205975	1.38075	0.167355	0.567858	Scube3	protein_coding	signal peptide, CUB domain, EGF-like 3
17	28163601	28163800	*	0.759002	0.885531	-0.825112	17	28142316	28174852	+	ENSMUSG00000038677	0	19.5354	1.2179	0.284401	0.205975	1.38075	0.167355	0.567858	Scube3	protein_coding	signal peptide, CUB domain, EGF-like 3
17	28163701	28163900	*	0.263618	0.685671	-1.06031	17	28142316	28174852	+	ENSMUSG00000038677	0	19.5354	1.2179	0.284401	0.205975	1.38075	0.167355	0.567858	Scube3	protein_coding	signal peptide, CUB domain, EGF-like 3
17	28176901	28177100	*	0.595288	0.842258	-0.213731	17	28177207	28205886	+	ENSMUSG00000024220	-108	853.634	0.939279	-0.0903738	0.0721665	-1.2523	0.210462	0.628895	Zfp523	protein_coding	zinc finger protein 523
17	28177001	28177200	*	0.530494	0.8209	-0.100805	17	28177207	28205886	+	ENSMUSG00000024220	-8	853.634	0.939279	-0.0903738	0.0721665	-1.2523	0.210462	0.628895	Zfp523	protein_coding	zinc finger protein 523
17	28178201	28178400	*	0.698729	0.871541	-0.477556	17	28177207	28205886	+	ENSMUSG00000024220	0	853.634	0.939279	-0.0903738	0.0721665	-1.2523	0.210462	0.628895	Zfp523	protein_coding	zinc finger protein 523
17	28178301	28178500	*	0.17559	0.608608	-2.01055	17	28177207	28205886	+	ENSMUSG00000024220	0	853.634	0.939279	-0.0903738	0.0721665	-1.2523	0.210462	0.628895	Zfp523	protein_coding	zinc finger protein 523
17	28178401	28178600	*	0.0164485	0.250577	-4.75458	17	28177207	28205886	+	ENSMUSG00000024220	0	853.634	0.939279	-0.0903738	0.0721665	-1.2523	0.210462	0.628895	Zfp523	protein_coding	zinc finger protein 523
17	28178501	28178700	*	0.171831	0.604814	-3.33796	17	28177207	28205886	+	ENSMUSG00000024220	0	853.634	0.939279	-0.0903738	0.0721665	-1.2523	0.210462	0.628895	Zfp523	protein_coding	zinc finger protein 523
17	28178601	28178800	*	0.0115845	0.216396	-4.25166	17	28177207	28205886	+	ENSMUSG00000024220	0	853.634	0.939279	-0.0903738	0.0721665	-1.2523	0.210462	0.628895	Zfp523	protein_coding	zinc finger protein 523
17	28178701	28178900	*	0.0115845	0.216396	-4.25166	17	28177207	28205886	+	ENSMUSG00000024220	0	853.634	0.939279	-0.0903738	0.0721665	-1.2523	0.210462	0.628895	Zfp523	protein_coding	zinc finger protein 523
17	28178901	28179100	*	0.925351	0.91674	-0.57759	17	28177207	28205886	+	ENSMUSG00000024220	0	853.634	0.939279	-0.0903738	0.0721665	-1.2523	0.210462	0.628895	Zfp523	protein_coding	zinc finger protein 523
17	28179001	28179200	*	0.495273	0.808095	1.68914	17	28177207	28205886	+	ENSMUSG00000024220	0	853.634	0.939279	-0.0903738	0.0721665	-1.2523	0.210462	0.628895	Zfp523	protein_coding	zinc finger protein 523
17	28179101	28179300	*	0.879184	0.908725	0.0722185	17	28177207	28205886	+	ENSMUSG00000024220	0	853.634	0.939279	-0.0903738	0.0721665	-1.2523	0.210462	0.628895	Zfp523	protein_coding	zinc finger protein 523
17	28179201	28179400	*	0.553265	0.828454	0.979135	17	28177207	28205886	+	ENSMUSG00000024220	0	853.634	0.939279	-0.0903738	0.0721665	-1.2523	0.210462	0.628895	Zfp523	protein_coding	zinc finger protein 523
17	28179301	28179500	*	0.104179	0.511916	-2.53905	17	28177207	28205886	+	ENSMUSG00000024220	0	853.634	0.939279	-0.0903738	0.0721665	-1.2523	0.210462	0.628895	Zfp523	protein_coding	zinc finger protein 523
17	28179401	28179600	*	0.0394518	0.359885	-5.83926	17	28177207	28205886	+	ENSMUSG00000024220	0	853.634	0.939279	-0.0903738	0.0721665	-1.2523	0.210462	0.628895	Zfp523	protein_coding	zinc finger protein 523
17	28179501	28179700	*	0.904357	0.912846	-0.0414471	17	28177207	28205886	+	ENSMUSG00000024220	0	853.634	0.939279	-0.0903738	0.0721665	-1.2523	0.210462	0.628895	Zfp523	protein_coding	zinc finger protein 523
17	28179601	28179800	*	0.551281	0.827886	0.974882	17	28177207	28205886	+	ENSMUSG00000024220	0	853.634	0.939279	-0.0903738	0.0721665	-1.2523	0.210462	0.628895	Zfp523	protein_coding	zinc finger protein 523
17	28179701	28179900	*	0.0868583	0.48142	5.08517	17	28177207	28205886	+	ENSMUSG00000024220	0	853.634	0.939279	-0.0903738	0.0721665	-1.2523	0.210462	0.628895	Zfp523	protein_coding	zinc finger protein 523
17	28181301	28181500	*	0.133373	0.556681	3.0388	17	28177207	28205886	+	ENSMUSG00000024220	0	853.634	0.939279	-0.0903738	0.0721665	-1.2523	0.210462	0.628895	Zfp523	protein_coding	zinc finger protein 523
17	28181401	28181600	*	0.720216	0.877007	-0.571457	17	28177207	28205886	+	ENSMUSG00000024220	0	853.634	0.939279	-0.0903738	0.0721665	-1.2523	0.210462	0.628895	Zfp523	protein_coding	zinc finger protein 523
17	28181501	28181700	*	0.462058	0.794652	-0.938035	17	28177207	28205886	+	ENSMUSG00000024220	0	853.634	0.939279	-0.0903738	0.0721665	-1.2523	0.210462	0.628895	Zfp523	protein_coding	zinc finger protein 523
17	28181601	28181800	*	0.59578	0.842438	0.890528	17	28177207	28205886	+	ENSMUSG00000024220	0	853.634	0.939279	-0.0903738	0.0721665	-1.2523	0.210462	0.628895	Zfp523	protein_coding	zinc finger protein 523
17	28208101	28208300	*	0.991304	0.926913	-0.0715514	17	28207778	28228608	+	ENSMUSG00000002257	0	718.505	1.00919	0.0131942	0.175447	0.0752033	0.940053	0.984345	Def6	protein_coding	differentially expressed in FDCP 6
17	28208201	28208400	*	0.408286	0.77222	-4.27838	17	28207778	28228608	+	ENSMUSG00000002257	0	718.505	1.00919	0.0131942	0.175447	0.0752033	0.940053	0.984345	Def6	protein_coding	differentially expressed in FDCP 6
17	28216901	28217100	*	0.430064	0.781651	-1.28448	17	28207778	28228608	+	ENSMUSG00000002257	0	718.505	1.00919	0.0131942	0.175447	0.0752033	0.940053	0.984345	Def6	protein_coding	differentially expressed in FDCP 6
17	28233001	28233200	*	0.195803	0.629918	0.816772	17	28232754	28301469	+	ENSMUSG00000002250	0	1392.75	1.04802	0.0676657	0.0674953	1.00253	0.31609	0.721537	Ppard	protein_coding	peroxisome proliferator activator receptor delta
17	28233101	28233300	*	0.892294	0.910897	0.0380069	17	28232754	28301469	+	ENSMUSG00000002250	0	1392.75	1.04802	0.0676657	0.0674953	1.00253	0.31609	0.721537	Ppard	protein_coding	peroxisome proliferator activator receptor delta
17	28233201	28233400	*	0.702447	0.872698	-0.182077	17	28232754	28301469	+	ENSMUSG00000002250	0	1392.75	1.04802	0.0676657	0.0674953	1.00253	0.31609	0.721537	Ppard	protein_coding	peroxisome proliferator activator receptor delta
17	28233301	28233500	*	0.692316	0.869766	-0.181315	17	28232754	28301469	+	ENSMUSG00000002250	0	1392.75	1.04802	0.0676657	0.0674953	1.00253	0.31609	0.721537	Ppard	protein_coding	peroxisome proliferator activator receptor delta
17	28244801	28245000	*	0.809482	0.896103	0.823461	17	28232754	28301469	+	ENSMUSG00000002250	0	1392.75	1.04802	0.0676657	0.0674953	1.00253	0.31609	0.721537	Ppard	protein_coding	peroxisome proliferator activator receptor delta
17	28244901	28245100	*	0.459236	0.79348	3.75394	17	28232754	28301469	+	ENSMUSG00000002250	0	1392.75	1.04802	0.0676657	0.0674953	1.00253	0.31609	0.721537	Ppard	protein_coding	peroxisome proliferator activator receptor delta
17	28245201	28245400	*	0.231037	0.660789	3.42352	17	28232754	28301469	+	ENSMUSG00000002250	0	1392.75	1.04802	0.0676657	0.0674953	1.00253	0.31609	0.721537	Ppard	protein_coding	peroxisome proliferator activator receptor delta
17	28245301	28245500	*	0.759912	0.885681	0.462252	17	28232754	28301469	+	ENSMUSG00000002250	0	1392.75	1.04802	0.0676657	0.0674953	1.00253	0.31609	0.721537	Ppard	protein_coding	peroxisome proliferator activator receptor delta
17	28260001	28260200	*	0.162624	0.593853	-8.30902	17	28232754	28301469	+	ENSMUSG00000002250	0	1392.75	1.04802	0.0676657	0.0674953	1.00253	0.31609	0.721537	Ppard	protein_coding	peroxisome proliferator activator receptor delta
17	28274701	28274900	*	0.450546	0.790061	2.29307	17	28232754	28301469	+	ENSMUSG00000002250	0	1392.75	1.04802	0.0676657	0.0674953	1.00253	0.31609	0.721537	Ppard	protein_coding	peroxisome proliferator activator receptor delta
17	28274801	28275000	*	0.556986	0.829604	-1.89881	17	28232754	28301469	+	ENSMUSG00000002250	0	1392.75	1.04802	0.0676657	0.0674953	1.00253	0.31609	0.721537	Ppard	protein_coding	peroxisome proliferator activator receptor delta
17	28274901	28275100	*	0.348207	0.741497	-3.94376	17	28232754	28301469	+	ENSMUSG00000002250	0	1392.75	1.04802	0.0676657	0.0674953	1.00253	0.31609	0.721537	Ppard	protein_coding	peroxisome proliferator activator receptor delta
17	28275001	28275200	*	0.227553	0.65817	-2.41441	17	28232754	28301469	+	ENSMUSG00000002250	0	1392.75	1.04802	0.0676657	0.0674953	1.00253	0.31609	0.721537	Ppard	protein_coding	peroxisome proliferator activator receptor delta
17	28275101	28275300	*	0.227553	0.65817	-2.41441	17	28232754	28301469	+	ENSMUSG00000002250	0	1392.75	1.04802	0.0676657	0.0674953	1.00253	0.31609	0.721537	Ppard	protein_coding	peroxisome proliferator activator receptor delta
17	28290801	28291000	*	0.578537	0.836901	0.9235	17	28232754	28301469	+	ENSMUSG00000002250	0	1392.75	1.04802	0.0676657	0.0674953	1.00253	0.31609	0.721537	Ppard	protein_coding	peroxisome proliferator activator receptor delta
17	28290901	28291100	*	0.986276	0.926159	-0.101242	17	28232754	28301469	+	ENSMUSG00000002250	0	1392.75	1.04802	0.0676657	0.0674953	1.00253	0.31609	0.721537	Ppard	protein_coding	peroxisome proliferator activator receptor delta
17	28311601	28311800	*	0.0012902	0.0802222	-11.9781	17	28313530	28326568	+	ENSMUSG00000007570	-1731	993.187	1.06714	0.0937523	0.101102	0.927302	0.35377	0.745472	Fance	protein_coding	Fanconi anemia, complementation group E
17	28311701	28311900	*	2.4644e-06	0.00344553	-14.5771	17	28313530	28326568	+	ENSMUSG00000007570	-1631	993.187	1.06714	0.0937523	0.101102	0.927302	0.35377	0.745472	Fance	protein_coding	Fanconi anemia, complementation group E
17	28311801	28312000	*	0.00521636	0.151977	-23.6578	17	28313530	28326568	+	ENSMUSG00000007570	-1531	993.187	1.06714	0.0937523	0.101102	0.927302	0.35377	0.745472	Fance	protein_coding	Fanconi anemia, complementation group E
17	28311901	28312100	*	0.00254315	0.108664	-22.8759	17	28313530	28326568	+	ENSMUSG00000007570	-1431	993.187	1.06714	0.0937523	0.101102	0.927302	0.35377	0.745472	Fance	protein_coding	Fanconi anemia, complementation group E
17	28327501	28327700	*	0.00247349	0.107464	-7.70878	17	28328471	28331032	+	ENSMUSG00000037805	-772	32780.7	1.03187	0.0452599	0.104609	0.432656	0.665265	0.899258	Rpl10a	protein_coding	ribosomal protein L10A
17	28327501	28327700	*	0.00247349	0.107464	-7.70878	17	28313530	28326568	+	ENSMUSG00000007570	934	993.187	1.06714	0.0937523	0.101102	0.927302	0.35377	0.745472	Fance	protein_coding	Fanconi anemia, complementation group E
17	28327601	28327800	*	0.0223677	0.284637	-4.08395	17	28328471	28331032	+	ENSMUSG00000037805	-672	32780.7	1.03187	0.0452599	0.104609	0.432656	0.665265	0.899258	Rpl10a	protein_coding	ribosomal protein L10A
17	28327601	28327800	*	0.0223677	0.284637	-4.08395	17	28313530	28326568	+	ENSMUSG00000007570	1034	993.187	1.06714	0.0937523	0.101102	0.927302	0.35377	0.745472	Fance	protein_coding	Fanconi anemia, complementation group E
17	28327701	28327900	*	0.0696702	0.445869	-1.81704	17	28328471	28331032	+	ENSMUSG00000037805	-572	32780.7	1.03187	0.0452599	0.104609	0.432656	0.665265	0.899258	Rpl10a	protein_coding	ribosomal protein L10A
17	28327701	28327900	*	0.0696702	0.445869	-1.81704	17	28313530	28326568	+	ENSMUSG00000007570	1134	993.187	1.06714	0.0937523	0.101102	0.927302	0.35377	0.745472	Fance	protein_coding	Fanconi anemia, complementation group E
17	28328101	28328300	*	0.685206	0.867999	-0.125275	17	28328471	28331032	+	ENSMUSG00000037805	-172	32780.7	1.03187	0.0452599	0.104609	0.432656	0.665265	0.899258	Rpl10a	protein_coding	ribosomal protein L10A
17	28328101	28328300	*	0.685206	0.867999	-0.125275	17	28313530	28326568	+	ENSMUSG00000007570	1534	993.187	1.06714	0.0937523	0.101102	0.927302	0.35377	0.745472	Fance	protein_coding	Fanconi anemia, complementation group E
17	28328701	28328900	*	0.279072	0.69716	-0.493224	17	28328471	28331032	+	ENSMUSG00000037805	0	32780.7	1.03187	0.0452599	0.104609	0.432656	0.665265	0.899258	Rpl10a	protein_coding	ribosomal protein L10A
17	28328801	28329000	*	0.259669	0.682913	-0.480487	17	28328471	28331032	+	ENSMUSG00000037805	0	32780.7	1.03187	0.0452599	0.104609	0.432656	0.665265	0.899258	Rpl10a	protein_coding	ribosomal protein L10A
17	28329201	28329400	*	0.245088	0.672185	-0.530965	17	28328471	28331032	+	ENSMUSG00000037805	0	32780.7	1.03187	0.0452599	0.104609	0.432656	0.665265	0.899258	Rpl10a	protein_coding	ribosomal protein L10A
17	28329301	28329500	*	0.963018	0.92254	-0.00157204	17	28328471	28331032	+	ENSMUSG00000037805	0	32780.7	1.03187	0.0452599	0.104609	0.432656	0.665265	0.899258	Rpl10a	protein_coding	ribosomal protein L10A
17	28329401	28329600	*	0.962075	0.922476	0.0275323	17	28328471	28331032	+	ENSMUSG00000037805	0	32780.7	1.03187	0.0452599	0.104609	0.432656	0.665265	0.899258	Rpl10a	protein_coding	ribosomal protein L10A
17	28351801	28352000	*	0.537664	0.823454	1.1848	17	28351515	28365182	-	ENSMUSG00000037446	0	40.0713	1.09464	0.130453	0.287529	0.453705	0.650041	0.893645	Tulp1	protein_coding	tubby like protein 1
17	28351801	28352000	*	0.537664	0.823454	1.1848	17	28331671	28350805	-	ENSMUSG00000002249	-997	2277.79	0.832332	-0.26477	0.120284	-2.2012	0.0277218	0.245602	Tead3	protein_coding	TEA domain family member 3
17	28351901	28352100	*	0.951026	0.92049	0.0151727	17	28351515	28365182	-	ENSMUSG00000037446	0	40.0713	1.09464	0.130453	0.287529	0.453705	0.650041	0.893645	Tulp1	protein_coding	tubby like protein 1
17	28351901	28352100	*	0.951026	0.92049	0.0151727	17	28331671	28350805	-	ENSMUSG00000002249	-1097	2277.79	0.832332	-0.26477	0.120284	-2.2012	0.0277218	0.245602	Tead3	protein_coding	TEA domain family member 3
17	28407001	28407200	*	0.692061	0.869732	1.09371	17	28399095	28517524	-	ENSMUSG00000024222	0	1049.52	0.946298	-0.0796329	0.155869	-0.510897	0.609423	0.87693	Fkbp5	protein_coding	FK506 binding protein 5
17	28407101	28407300	*	0.692061	0.869732	1.09371	17	28399095	28517524	-	ENSMUSG00000024222	0	1049.52	0.946298	-0.0796329	0.155869	-0.510897	0.609423	0.87693	Fkbp5	protein_coding	FK506 binding protein 5
17	28407201	28407400	*	0.123438	0.54274	2.73161	17	28399095	28517524	-	ENSMUSG00000024222	0	1049.52	0.946298	-0.0796329	0.155869	-0.510897	0.609423	0.87693	Fkbp5	protein_coding	FK506 binding protein 5
17	28407301	28407500	*	0.302345	0.71404	2.5377	17	28399095	28517524	-	ENSMUSG00000024222	0	1049.52	0.946298	-0.0796329	0.155869	-0.510897	0.609423	0.87693	Fkbp5	protein_coding	FK506 binding protein 5
17	28407401	28407600	*	0.0639087	0.432398	1.70052	17	28399095	28517524	-	ENSMUSG00000024222	0	1049.52	0.946298	-0.0796329	0.155869	-0.510897	0.609423	0.87693	Fkbp5	protein_coding	FK506 binding protein 5
17	28407501	28407700	*	0.681023	0.867065	0.20158	17	28399095	28517524	-	ENSMUSG00000024222	0	1049.52	0.946298	-0.0796329	0.155869	-0.510897	0.609423	0.87693	Fkbp5	protein_coding	FK506 binding protein 5
17	28407601	28407800	*	0.130295	0.552608	-1.33791	17	28399095	28517524	-	ENSMUSG00000024222	0	1049.52	0.946298	-0.0796329	0.155869	-0.510897	0.609423	0.87693	Fkbp5	protein_coding	FK506 binding protein 5
17	28419301	28419500	*	0.344314	0.739256	-2.00233	17	28399095	28517524	-	ENSMUSG00000024222	0	1049.52	0.946298	-0.0796329	0.155869	-0.510897	0.609423	0.87693	Fkbp5	protein_coding	FK506 binding protein 5
17	28419401	28419600	*	0.00214357	0.101202	-6.29818	17	28399095	28517524	-	ENSMUSG00000024222	0	1049.52	0.946298	-0.0796329	0.155869	-0.510897	0.609423	0.87693	Fkbp5	protein_coding	FK506 binding protein 5
17	28419501	28419700	*	0.00188903	0.0955967	-11.2503	17	28399095	28517524	-	ENSMUSG00000024222	0	1049.52	0.946298	-0.0796329	0.155869	-0.510897	0.609423	0.87693	Fkbp5	protein_coding	FK506 binding protein 5
17	28419701	28419900	*	0.97684	0.924703	0.0778816	17	28399095	28517524	-	ENSMUSG00000024222	0	1049.52	0.946298	-0.0796329	0.155869	-0.510897	0.609423	0.87693	Fkbp5	protein_coding	FK506 binding protein 5
17	28429101	28429300	*	0.0661578	0.437573	-7.14026	17	28399095	28517524	-	ENSMUSG00000024222	0	1049.52	0.946298	-0.0796329	0.155869	-0.510897	0.609423	0.87693	Fkbp5	protein_coding	FK506 binding protein 5
17	28429201	28429400	*	0.310151	0.719141	-3.73191	17	28399095	28517524	-	ENSMUSG00000024222	0	1049.52	0.946298	-0.0796329	0.155869	-0.510897	0.609423	0.87693	Fkbp5	protein_coding	FK506 binding protein 5
17	28429301	28429500	*	0.147265	0.575322	-6.40732	17	28399095	28517524	-	ENSMUSG00000024222	0	1049.52	0.946298	-0.0796329	0.155869	-0.510897	0.609423	0.87693	Fkbp5	protein_coding	FK506 binding protein 5
17	28438201	28438400	*	0.397709	0.767439	-2.93132	17	28399095	28517524	-	ENSMUSG00000024222	0	1049.52	0.946298	-0.0796329	0.155869	-0.510897	0.609423	0.87693	Fkbp5	protein_coding	FK506 binding protein 5
17	28438301	28438500	*	0.44751	0.788855	-2.22486	17	28399095	28517524	-	ENSMUSG00000024222	0	1049.52	0.946298	-0.0796329	0.155869	-0.510897	0.609423	0.87693	Fkbp5	protein_coding	FK506 binding protein 5
17	28438701	28438900	*	0.310702	0.719476	-4.28535	17	28399095	28517524	-	ENSMUSG00000024222	0	1049.52	0.946298	-0.0796329	0.155869	-0.510897	0.609423	0.87693	Fkbp5	protein_coding	FK506 binding protein 5
17	28438801	28439000	*	0.0930378	0.492504	-4.63804	17	28399095	28517524	-	ENSMUSG00000024222	0	1049.52	0.946298	-0.0796329	0.155869	-0.510897	0.609423	0.87693	Fkbp5	protein_coding	FK506 binding protein 5
17	28438901	28439100	*	0.104461	0.51252	-5.03009	17	28399095	28517524	-	ENSMUSG00000024222	0	1049.52	0.946298	-0.0796329	0.155869	-0.510897	0.609423	0.87693	Fkbp5	protein_coding	FK506 binding protein 5
17	28451601	28451800	*	0.0229261	0.287604	-4.65734	17	28399095	28517524	-	ENSMUSG00000024222	0	1049.52	0.946298	-0.0796329	0.155869	-0.510897	0.609423	0.87693	Fkbp5	protein_coding	FK506 binding protein 5
17	28451701	28451900	*	0.174792	0.607902	-2.18302	17	28399095	28517524	-	ENSMUSG00000024222	0	1049.52	0.946298	-0.0796329	0.155869	-0.510897	0.609423	0.87693	Fkbp5	protein_coding	FK506 binding protein 5
17	28451801	28452000	*	0.774819	0.889314	0.431228	17	28399095	28517524	-	ENSMUSG00000024222	0	1049.52	0.946298	-0.0796329	0.155869	-0.510897	0.609423	0.87693	Fkbp5	protein_coding	FK506 binding protein 5
17	28452001	28452200	*	0.981659	0.9255	-0.194523	17	28399095	28517524	-	ENSMUSG00000024222	0	1049.52	0.946298	-0.0796329	0.155869	-0.510897	0.609423	0.87693	Fkbp5	protein_coding	FK506 binding protein 5
17	28452101	28452300	*	0.981659	0.9255	-0.194523	17	28399095	28517524	-	ENSMUSG00000024222	0	1049.52	0.946298	-0.0796329	0.155869	-0.510897	0.609423	0.87693	Fkbp5	protein_coding	FK506 binding protein 5
17	28486301	28486500	*	0.502311	0.811147	0.845689	17	28399095	28517524	-	ENSMUSG00000024222	0	1049.52	0.946298	-0.0796329	0.155869	-0.510897	0.609423	0.87693	Fkbp5	protein_coding	FK506 binding protein 5
17	28486401	28486600	*	0.00680342	0.171241	3.69844	17	28399095	28517524	-	ENSMUSG00000024222	0	1049.52	0.946298	-0.0796329	0.155869	-0.510897	0.609423	0.87693	Fkbp5	protein_coding	FK506 binding protein 5
17	28486501	28486700	*	0.558242	0.830116	1.86956	17	28399095	28517524	-	ENSMUSG00000024222	0	1049.52	0.946298	-0.0796329	0.155869	-0.510897	0.609423	0.87693	Fkbp5	protein_coding	FK506 binding protein 5
17	28516001	28516200	*	0.303244	0.714594	-3.34778	17	28399095	28517524	-	ENSMUSG00000024222	0	1049.52	0.946298	-0.0796329	0.155869	-0.510897	0.609423	0.87693	Fkbp5	protein_coding	FK506 binding protein 5
17	28516101	28516300	*	0.500839	0.810574	-2.09692	17	28399095	28517524	-	ENSMUSG00000024222	0	1049.52	0.946298	-0.0796329	0.155869	-0.510897	0.609423	0.87693	Fkbp5	protein_coding	FK506 binding protein 5
17	28520701	28520900	*	0.236144	0.665172	-1.90801	17	28522381	28523148	-	ENSMUSG00000097714	1482	4.55026	0.9435	-0.0839061	0.355376	-0.236105	0.813351	NA	Gm20109	lincRNA	predicted gene, 20109
17	28520801	28521000	*	0.659678	0.861436	-0.478627	17	28522381	28523148	-	ENSMUSG00000097714	1382	4.55026	0.9435	-0.0839061	0.355376	-0.236105	0.813351	NA	Gm20109	lincRNA	predicted gene, 20109
17	28520901	28521100	*	0.678543	0.866489	-0.844706	17	28522381	28523148	-	ENSMUSG00000097714	1282	4.55026	0.9435	-0.0839061	0.355376	-0.236105	0.813351	NA	Gm20109	lincRNA	predicted gene, 20109
17	28588801	28589000	*	0.221906	0.653642	-4.45449	17	28587648	28622521	-	ENSMUSG00000004865	0	2158.24	1.04358	0.0615368	0.0914284	0.67306	0.500909	0.832588	Srpk1	protein_coding	serine/arginine-rich protein specific kinase 1
17	28588901	28589100	*	0.157783	0.588711	-2.99959	17	28587648	28622521	-	ENSMUSG00000004865	0	2158.24	1.04358	0.0615368	0.0914284	0.67306	0.500909	0.832588	Srpk1	protein_coding	serine/arginine-rich protein specific kinase 1
17	28589001	28589200	*	0.719251	0.876828	-0.827547	17	28587648	28622521	-	ENSMUSG00000004865	0	2158.24	1.04358	0.0615368	0.0914284	0.67306	0.500909	0.832588	Srpk1	protein_coding	serine/arginine-rich protein specific kinase 1
17	28589101	28589300	*	0.641754	0.856358	-0.763967	17	28587648	28622521	-	ENSMUSG00000004865	0	2158.24	1.04358	0.0615368	0.0914284	0.67306	0.500909	0.832588	Srpk1	protein_coding	serine/arginine-rich protein specific kinase 1
17	28591801	28592000	*	0.430568	0.781986	-1.05727	17	28587648	28622521	-	ENSMUSG00000004865	0	2158.24	1.04358	0.0615368	0.0914284	0.67306	0.500909	0.832588	Srpk1	protein_coding	serine/arginine-rich protein specific kinase 1
17	28591901	28592100	*	0.22817	0.658626	-1.59812	17	28587648	28622521	-	ENSMUSG00000004865	0	2158.24	1.04358	0.0615368	0.0914284	0.67306	0.500909	0.832588	Srpk1	protein_coding	serine/arginine-rich protein specific kinase 1
17	28612701	28612900	*	0.260761	0.683526	-2.88409	17	28587648	28622521	-	ENSMUSG00000004865	0	2158.24	1.04358	0.0615368	0.0914284	0.67306	0.500909	0.832588	Srpk1	protein_coding	serine/arginine-rich protein specific kinase 1
17	28612801	28613000	*	0.260761	0.683526	-2.88409	17	28587648	28622521	-	ENSMUSG00000004865	0	2158.24	1.04358	0.0615368	0.0914284	0.67306	0.500909	0.832588	Srpk1	protein_coding	serine/arginine-rich protein specific kinase 1
17	28620001	28620200	*	0.675995	0.865955	0.579229	17	28587648	28622521	-	ENSMUSG00000004865	0	2158.24	1.04358	0.0615368	0.0914284	0.67306	0.500909	0.832588	Srpk1	protein_coding	serine/arginine-rich protein specific kinase 1
17	28620101	28620300	*	0.119371	0.536804	1.41299	17	28587648	28622521	-	ENSMUSG00000004865	0	2158.24	1.04358	0.0615368	0.0914284	0.67306	0.500909	0.832588	Srpk1	protein_coding	serine/arginine-rich protein specific kinase 1
17	28621101	28621300	*	0.945295	0.919601	-0.0830874	17	28587648	28622521	-	ENSMUSG00000004865	0	2158.24	1.04358	0.0615368	0.0914284	0.67306	0.500909	0.832588	Srpk1	protein_coding	serine/arginine-rich protein specific kinase 1
17	28621201	28621400	*	0.119508	0.53704	-1.80088	17	28587648	28622521	-	ENSMUSG00000004865	0	2158.24	1.04358	0.0615368	0.0914284	0.67306	0.500909	0.832588	Srpk1	protein_coding	serine/arginine-rich protein specific kinase 1
17	28621301	28621500	*	0.014454	0.237624	-1.4431	17	28587648	28622521	-	ENSMUSG00000004865	0	2158.24	1.04358	0.0615368	0.0914284	0.67306	0.500909	0.832588	Srpk1	protein_coding	serine/arginine-rich protein specific kinase 1
17	28621401	28621600	*	0.130564	0.553041	-0.541805	17	28587648	28622521	-	ENSMUSG00000004865	0	2158.24	1.04358	0.0615368	0.0914284	0.67306	0.500909	0.832588	Srpk1	protein_coding	serine/arginine-rich protein specific kinase 1
17	28621501	28621700	*	0.683528	0.867745	0.17088	17	28587648	28622521	-	ENSMUSG00000004865	0	2158.24	1.04358	0.0615368	0.0914284	0.67306	0.500909	0.832588	Srpk1	protein_coding	serine/arginine-rich protein specific kinase 1
17	28621601	28621800	*	0.521619	0.818331	0.223952	17	28587648	28622521	-	ENSMUSG00000004865	0	2158.24	1.04358	0.0615368	0.0914284	0.67306	0.500909	0.832588	Srpk1	protein_coding	serine/arginine-rich protein specific kinase 1
17	28638501	28638700	*	0.0343469	0.339223	-7.54361	17	28637783	28689987	-	ENSMUSG00000036196	0	9.94458	1.13629	0.184325	0.365004	0.504994	0.613563	0.877833	Slc26a8	protein_coding	solute carrier family 26, member 8
17	28638601	28638800	*	0.0125048	0.223299	-6.58764	17	28637783	28689987	-	ENSMUSG00000036196	0	9.94458	1.13629	0.184325	0.365004	0.504994	0.613563	0.877833	Slc26a8	protein_coding	solute carrier family 26, member 8
17	28638801	28639000	*	0.620851	0.850486	1.08279	17	28637783	28689987	-	ENSMUSG00000036196	0	9.94458	1.13629	0.184325	0.365004	0.504994	0.613563	0.877833	Slc26a8	protein_coding	solute carrier family 26, member 8
17	28638901	28639100	*	0.788991	0.891975	0.654879	17	28637783	28689987	-	ENSMUSG00000036196	0	9.94458	1.13629	0.184325	0.365004	0.504994	0.613563	0.877833	Slc26a8	protein_coding	solute carrier family 26, member 8
17	28639001	28639200	*	0.818133	0.898016	0.438939	17	28637783	28689987	-	ENSMUSG00000036196	0	9.94458	1.13629	0.184325	0.365004	0.504994	0.613563	0.877833	Slc26a8	protein_coding	solute carrier family 26, member 8
17	28639101	28639300	*	0.635444	0.854682	-0.830561	17	28637783	28689987	-	ENSMUSG00000036196	0	9.94458	1.13629	0.184325	0.365004	0.504994	0.613563	0.877833	Slc26a8	protein_coding	solute carrier family 26, member 8
17	28640201	28640400	*	0.384305	0.760707	-3.30322	17	28637783	28689987	-	ENSMUSG00000036196	0	9.94458	1.13629	0.184325	0.365004	0.504994	0.613563	0.877833	Slc26a8	protein_coding	solute carrier family 26, member 8
17	28657701	28657900	*	0.564264	0.832288	-1.32249	17	28637783	28689987	-	ENSMUSG00000036196	0	9.94458	1.13629	0.184325	0.365004	0.504994	0.613563	0.877833	Slc26a8	protein_coding	solute carrier family 26, member 8
17	28657801	28658000	*	0.578159	0.836781	1.87739	17	28637783	28689987	-	ENSMUSG00000036196	0	9.94458	1.13629	0.184325	0.365004	0.504994	0.613563	0.877833	Slc26a8	protein_coding	solute carrier family 26, member 8
17	28657901	28658100	*	0.179535	0.612889	4.84548	17	28637783	28689987	-	ENSMUSG00000036196	0	9.94458	1.13629	0.184325	0.365004	0.504994	0.613563	0.877833	Slc26a8	protein_coding	solute carrier family 26, member 8
17	28658001	28658200	*	0.44949	0.789662	-2.05485	17	28637783	28689987	-	ENSMUSG00000036196	0	9.94458	1.13629	0.184325	0.365004	0.504994	0.613563	0.877833	Slc26a8	protein_coding	solute carrier family 26, member 8
17	28658101	28658300	*	0.674799	0.86568	-1.09423	17	28637783	28689987	-	ENSMUSG00000036196	0	9.94458	1.13629	0.184325	0.365004	0.504994	0.613563	0.877833	Slc26a8	protein_coding	solute carrier family 26, member 8
17	28669701	28669900	*	0.276795	0.695571	1.56693	17	28637783	28689987	-	ENSMUSG00000036196	0	9.94458	1.13629	0.184325	0.365004	0.504994	0.613563	0.877833	Slc26a8	protein_coding	solute carrier family 26, member 8
17	28669801	28670000	*	0.276795	0.695571	1.56693	17	28637783	28689987	-	ENSMUSG00000036196	0	9.94458	1.13629	0.184325	0.365004	0.504994	0.613563	0.877833	Slc26a8	protein_coding	solute carrier family 26, member 8
17	28689901	28690100	*	0.928023	0.917278	-0.118802	17	28637783	28689987	-	ENSMUSG00000036196	0	9.94458	1.13629	0.184325	0.365004	0.504994	0.613563	0.877833	Slc26a8	protein_coding	solute carrier family 26, member 8
17	28689901	28690100	*	0.928023	0.917278	-0.118802	17	28691342	28748404	+	ENSMUSG00000053436	-1243	2203.25	0.841945	-0.248203	0.108572	-2.28607	0.02225	0.221836	Mapk14	protein_coding	mitogen-activated protein kinase 14
17	28690001	28690200	*	0.424194	0.77906	-1.83393	17	28637783	28689987	-	ENSMUSG00000036196	-15	9.94458	1.13629	0.184325	0.365004	0.504994	0.613563	0.877833	Slc26a8	protein_coding	solute carrier family 26, member 8
17	28690001	28690200	*	0.424194	0.77906	-1.83393	17	28691342	28748404	+	ENSMUSG00000053436	-1143	2203.25	0.841945	-0.248203	0.108572	-2.28607	0.02225	0.221836	Mapk14	protein_coding	mitogen-activated protein kinase 14
17	28690101	28690300	*	0.654316	0.859959	0.824697	17	28637783	28689987	-	ENSMUSG00000036196	-115	9.94458	1.13629	0.184325	0.365004	0.504994	0.613563	0.877833	Slc26a8	protein_coding	solute carrier family 26, member 8
17	28690101	28690300	*	0.654316	0.859959	0.824697	17	28691342	28748404	+	ENSMUSG00000053436	-1043	2203.25	0.841945	-0.248203	0.108572	-2.28607	0.02225	0.221836	Mapk14	protein_coding	mitogen-activated protein kinase 14
17	28690201	28690400	*	0.555528	0.829274	0.998472	17	28637783	28689987	-	ENSMUSG00000036196	-215	9.94458	1.13629	0.184325	0.365004	0.504994	0.613563	0.877833	Slc26a8	protein_coding	solute carrier family 26, member 8
17	28690201	28690400	*	0.555528	0.829274	0.998472	17	28691342	28748404	+	ENSMUSG00000053436	-943	2203.25	0.841945	-0.248203	0.108572	-2.28607	0.02225	0.221836	Mapk14	protein_coding	mitogen-activated protein kinase 14
17	28690301	28690500	*	0.877666	0.90842	0.252971	17	28637783	28689987	-	ENSMUSG00000036196	-315	9.94458	1.13629	0.184325	0.365004	0.504994	0.613563	0.877833	Slc26a8	protein_coding	solute carrier family 26, member 8
17	28690301	28690500	*	0.877666	0.90842	0.252971	17	28691342	28748404	+	ENSMUSG00000053436	-843	2203.25	0.841945	-0.248203	0.108572	-2.28607	0.02225	0.221836	Mapk14	protein_coding	mitogen-activated protein kinase 14
17	28692201	28692400	*	0.0385427	0.35636	0.811292	17	28691342	28748404	+	ENSMUSG00000053436	0	2203.25	0.841945	-0.248203	0.108572	-2.28607	0.02225	0.221836	Mapk14	protein_coding	mitogen-activated protein kinase 14
17	28692301	28692500	*	0.0717241	0.450538	0.490674	17	28691342	28748404	+	ENSMUSG00000053436	0	2203.25	0.841945	-0.248203	0.108572	-2.28607	0.02225	0.221836	Mapk14	protein_coding	mitogen-activated protein kinase 14
17	28692401	28692600	*	0.165886	0.597998	0.365707	17	28691342	28748404	+	ENSMUSG00000053436	0	2203.25	0.841945	-0.248203	0.108572	-2.28607	0.02225	0.221836	Mapk14	protein_coding	mitogen-activated protein kinase 14
17	28693901	28694100	*	0.108153	0.518638	5.71052	17	28691342	28748404	+	ENSMUSG00000053436	0	2203.25	0.841945	-0.248203	0.108572	-2.28607	0.02225	0.221836	Mapk14	protein_coding	mitogen-activated protein kinase 14
17	28694001	28694200	*	0.108153	0.518638	5.71052	17	28691342	28748404	+	ENSMUSG00000053436	0	2203.25	0.841945	-0.248203	0.108572	-2.28607	0.02225	0.221836	Mapk14	protein_coding	mitogen-activated protein kinase 14
17	28697001	28697200	*	0.367855	0.752168	1.67257	17	28691342	28748404	+	ENSMUSG00000053436	0	2203.25	0.841945	-0.248203	0.108572	-2.28607	0.02225	0.221836	Mapk14	protein_coding	mitogen-activated protein kinase 14
17	28697101	28697300	*	0.367855	0.752168	1.67257	17	28691342	28748404	+	ENSMUSG00000053436	0	2203.25	0.841945	-0.248203	0.108572	-2.28607	0.02225	0.221836	Mapk14	protein_coding	mitogen-activated protein kinase 14
17	28697301	28697500	*	0.932195	0.917684	-0.0938861	17	28691342	28748404	+	ENSMUSG00000053436	0	2203.25	0.841945	-0.248203	0.108572	-2.28607	0.02225	0.221836	Mapk14	protein_coding	mitogen-activated protein kinase 14
17	28697401	28697600	*	0.932195	0.917684	-0.0938861	17	28691342	28748404	+	ENSMUSG00000053436	0	2203.25	0.841945	-0.248203	0.108572	-2.28607	0.02225	0.221836	Mapk14	protein_coding	mitogen-activated protein kinase 14
17	28697601	28697800	*	0.714025	0.875469	-1.13767	17	28691342	28748404	+	ENSMUSG00000053436	0	2203.25	0.841945	-0.248203	0.108572	-2.28607	0.02225	0.221836	Mapk14	protein_coding	mitogen-activated protein kinase 14
17	28697701	28697900	*	0.714025	0.875469	-1.13767	17	28691342	28748404	+	ENSMUSG00000053436	0	2203.25	0.841945	-0.248203	0.108572	-2.28607	0.02225	0.221836	Mapk14	protein_coding	mitogen-activated protein kinase 14
17	28698401	28698600	*	0.91388	0.914654	0.247527	17	28691342	28748404	+	ENSMUSG00000053436	0	2203.25	0.841945	-0.248203	0.108572	-2.28607	0.02225	0.221836	Mapk14	protein_coding	mitogen-activated protein kinase 14
17	28698501	28698700	*	0.91388	0.914654	0.247527	17	28691342	28748404	+	ENSMUSG00000053436	0	2203.25	0.841945	-0.248203	0.108572	-2.28607	0.02225	0.221836	Mapk14	protein_coding	mitogen-activated protein kinase 14
17	28698601	28698800	*	0.586196	0.839206	0.46096	17	28691342	28748404	+	ENSMUSG00000053436	0	2203.25	0.841945	-0.248203	0.108572	-2.28607	0.02225	0.221836	Mapk14	protein_coding	mitogen-activated protein kinase 14
17	28698701	28698900	*	0.586196	0.839206	0.46096	17	28691342	28748404	+	ENSMUSG00000053436	0	2203.25	0.841945	-0.248203	0.108572	-2.28607	0.02225	0.221836	Mapk14	protein_coding	mitogen-activated protein kinase 14
17	28699801	28700000	*	0.0863369	0.480554	-9.09667	17	28691342	28748404	+	ENSMUSG00000053436	0	2203.25	0.841945	-0.248203	0.108572	-2.28607	0.02225	0.221836	Mapk14	protein_coding	mitogen-activated protein kinase 14
17	28699901	28700100	*	0.0127943	0.225628	-12.6878	17	28691342	28748404	+	ENSMUSG00000053436	0	2203.25	0.841945	-0.248203	0.108572	-2.28607	0.02225	0.221836	Mapk14	protein_coding	mitogen-activated protein kinase 14
17	28700001	28700200	*	0.0114553	0.2153	-11.4614	17	28691342	28748404	+	ENSMUSG00000053436	0	2203.25	0.841945	-0.248203	0.108572	-2.28607	0.02225	0.221836	Mapk14	protein_coding	mitogen-activated protein kinase 14
17	28700101	28700300	*	0.0171408	0.255187	-8.76812	17	28691342	28748404	+	ENSMUSG00000053436	0	2203.25	0.841945	-0.248203	0.108572	-2.28607	0.02225	0.221836	Mapk14	protein_coding	mitogen-activated protein kinase 14
17	28702801	28703000	*	0.374563	0.755534	-2.6871	17	28691342	28748404	+	ENSMUSG00000053436	0	2203.25	0.841945	-0.248203	0.108572	-2.28607	0.02225	0.221836	Mapk14	protein_coding	mitogen-activated protein kinase 14
17	28702901	28703100	*	0.374563	0.755534	-2.6871	17	28691342	28748404	+	ENSMUSG00000053436	0	2203.25	0.841945	-0.248203	0.108572	-2.28607	0.02225	0.221836	Mapk14	protein_coding	mitogen-activated protein kinase 14
17	28799801	28800000	*	0.879038	0.908683	-0.774402	17	28801090	28838546	+	ENSMUSG00000063952	-1091	1038.65	0.981044	-0.0276098	0.109517	-0.252104	0.800961	0.942922	Brpf3	protein_coding	bromodomain and PHD finger containing, 3
17	28799901	28800100	*	0.784757	0.891257	0.277228	17	28801090	28838546	+	ENSMUSG00000063952	-991	1038.65	0.981044	-0.0276098	0.109517	-0.252104	0.800961	0.942922	Brpf3	protein_coding	bromodomain and PHD finger containing, 3
17	28802301	28802500	*	0.312417	0.720568	-1.81019	17	28801090	28838546	+	ENSMUSG00000063952	0	1038.65	0.981044	-0.0276098	0.109517	-0.252104	0.800961	0.942922	Brpf3	protein_coding	bromodomain and PHD finger containing, 3
17	28802401	28802600	*	0.260107	0.683201	-2.38812	17	28801090	28838546	+	ENSMUSG00000063952	0	1038.65	0.981044	-0.0276098	0.109517	-0.252104	0.800961	0.942922	Brpf3	protein_coding	bromodomain and PHD finger containing, 3
17	28803401	28803600	*	0.867117	0.906529	-0.190481	17	28801090	28838546	+	ENSMUSG00000063952	0	1038.65	0.981044	-0.0276098	0.109517	-0.252104	0.800961	0.942922	Brpf3	protein_coding	bromodomain and PHD finger containing, 3
17	28803501	28803700	*	0.867117	0.906529	-0.190481	17	28801090	28838546	+	ENSMUSG00000063952	0	1038.65	0.981044	-0.0276098	0.109517	-0.252104	0.800961	0.942922	Brpf3	protein_coding	bromodomain and PHD finger containing, 3
17	28829001	28829200	*	0.370483	0.753431	2.47702	17	28801090	28838546	+	ENSMUSG00000063952	0	1038.65	0.981044	-0.0276098	0.109517	-0.252104	0.800961	0.942922	Brpf3	protein_coding	bromodomain and PHD finger containing, 3
17	28829101	28829300	*	0.46736	0.796891	-0.698597	17	28801090	28838546	+	ENSMUSG00000063952	0	1038.65	0.981044	-0.0276098	0.109517	-0.252104	0.800961	0.942922	Brpf3	protein_coding	bromodomain and PHD finger containing, 3
17	28829201	28829400	*	0.387286	0.762238	-1.0302	17	28801090	28838546	+	ENSMUSG00000063952	0	1038.65	0.981044	-0.0276098	0.109517	-0.252104	0.800961	0.942922	Brpf3	protein_coding	bromodomain and PHD finger containing, 3
17	28829301	28829500	*	0.175364	0.608446	1.1618	17	28801090	28838546	+	ENSMUSG00000063952	0	1038.65	0.981044	-0.0276098	0.109517	-0.252104	0.800961	0.942922	Brpf3	protein_coding	bromodomain and PHD finger containing, 3
17	28829401	28829600	*	0.0206888	0.275813	3.2255	17	28801090	28838546	+	ENSMUSG00000063952	0	1038.65	0.981044	-0.0276098	0.109517	-0.252104	0.800961	0.942922	Brpf3	protein_coding	bromodomain and PHD finger containing, 3
17	28831801	28832000	*	0.0440131	0.375234	5.03027	17	28801090	28838546	+	ENSMUSG00000063952	0	1038.65	0.981044	-0.0276098	0.109517	-0.252104	0.800961	0.942922	Brpf3	protein_coding	bromodomain and PHD finger containing, 3
17	28831901	28832100	*	0.0235951	0.291174	5.03953	17	28801090	28838546	+	ENSMUSG00000063952	0	1038.65	0.981044	-0.0276098	0.109517	-0.252104	0.800961	0.942922	Brpf3	protein_coding	bromodomain and PHD finger containing, 3
17	28832001	28832200	*	0.0015352	0.087405	5.9822	17	28801090	28838546	+	ENSMUSG00000063952	0	1038.65	0.981044	-0.0276098	0.109517	-0.252104	0.800961	0.942922	Brpf3	protein_coding	bromodomain and PHD finger containing, 3
17	28832101	28832300	*	0.000649748	0.0591035	7.33427	17	28801090	28838546	+	ENSMUSG00000063952	0	1038.65	0.981044	-0.0276098	0.109517	-0.252104	0.800961	0.942922	Brpf3	protein_coding	bromodomain and PHD finger containing, 3
17	28832201	28832400	*	0.0108092	0.210055	8.88415	17	28801090	28838546	+	ENSMUSG00000063952	0	1038.65	0.981044	-0.0276098	0.109517	-0.252104	0.800961	0.942922	Brpf3	protein_coding	bromodomain and PHD finger containing, 3
17	28895801	28896000	*	0.154403	0.584265	3.01462	17	28896397	28915324	-	ENSMUSG00000048905	398	11.4186	1.08863	0.122508	0.224857	0.544827	0.585872	0.866247	4930539E08Rik	protein_coding	RIKEN cDNA 4930539E08 gene
17	28895901	28896100	*	0.429479	0.781488	1.95281	17	28896397	28915324	-	ENSMUSG00000048905	298	11.4186	1.08863	0.122508	0.224857	0.544827	0.585872	0.866247	4930539E08Rik	protein_coding	RIKEN cDNA 4930539E08 gene
17	28896001	28896200	*	0.818758	0.898138	0.250029	17	28896397	28915324	-	ENSMUSG00000048905	198	11.4186	1.08863	0.122508	0.224857	0.544827	0.585872	0.866247	4930539E08Rik	protein_coding	RIKEN cDNA 4930539E08 gene
17	28896101	28896300	*	0.20917	0.642461	1.30042	17	28896397	28915324	-	ENSMUSG00000048905	98	11.4186	1.08863	0.122508	0.224857	0.544827	0.585872	0.866247	4930539E08Rik	protein_coding	RIKEN cDNA 4930539E08 gene
17	28896301	28896500	*	0.431649	0.782358	-1.38129	17	28896397	28915324	-	ENSMUSG00000048905	0	11.4186	1.08863	0.122508	0.224857	0.544827	0.585872	0.866247	4930539E08Rik	protein_coding	RIKEN cDNA 4930539E08 gene
17	28896401	28896600	*	0.0657585	0.436593	-4.39777	17	28896397	28915324	-	ENSMUSG00000048905	0	11.4186	1.08863	0.122508	0.224857	0.544827	0.585872	0.866247	4930539E08Rik	protein_coding	RIKEN cDNA 4930539E08 gene
17	28899801	28900000	*	0.0547478	0.408473	-1.91113	17	28896397	28915324	-	ENSMUSG00000048905	0	11.4186	1.08863	0.122508	0.224857	0.544827	0.585872	0.866247	4930539E08Rik	protein_coding	RIKEN cDNA 4930539E08 gene
17	28899901	28900100	*	0.0135283	0.230877	-3.22582	17	28896397	28915324	-	ENSMUSG00000048905	0	11.4186	1.08863	0.122508	0.224857	0.544827	0.585872	0.866247	4930539E08Rik	protein_coding	RIKEN cDNA 4930539E08 gene
17	28900001	28900200	*	0.0890064	0.485302	-3.49824	17	28896397	28915324	-	ENSMUSG00000048905	0	11.4186	1.08863	0.122508	0.224857	0.544827	0.585872	0.866247	4930539E08Rik	protein_coding	RIKEN cDNA 4930539E08 gene
17	28900101	28900300	*	0.527774	0.820087	-1.92948	17	28896397	28915324	-	ENSMUSG00000048905	0	11.4186	1.08863	0.122508	0.224857	0.544827	0.585872	0.866247	4930539E08Rik	protein_coding	RIKEN cDNA 4930539E08 gene
17	28904801	28905000	*	0.136348	0.560706	-2.35756	17	28896397	28915324	-	ENSMUSG00000048905	0	11.4186	1.08863	0.122508	0.224857	0.544827	0.585872	0.866247	4930539E08Rik	protein_coding	RIKEN cDNA 4930539E08 gene
17	28904901	28905100	*	0.310138	0.719141	-1.6108	17	28896397	28915324	-	ENSMUSG00000048905	0	11.4186	1.08863	0.122508	0.224857	0.544827	0.585872	0.866247	4930539E08Rik	protein_coding	RIKEN cDNA 4930539E08 gene
17	28905001	28905200	*	0.831614	0.900536	-0.235999	17	28896397	28915324	-	ENSMUSG00000048905	0	11.4186	1.08863	0.122508	0.224857	0.544827	0.585872	0.866247	4930539E08Rik	protein_coding	RIKEN cDNA 4930539E08 gene
17	28906401	28906600	*	0.515015	0.815947	0.970291	17	28896397	28915324	-	ENSMUSG00000048905	0	11.4186	1.08863	0.122508	0.224857	0.544827	0.585872	0.866247	4930539E08Rik	protein_coding	RIKEN cDNA 4930539E08 gene
17	28906501	28906700	*	0.129503	0.551379	2.3845	17	28896397	28915324	-	ENSMUSG00000048905	0	11.4186	1.08863	0.122508	0.224857	0.544827	0.585872	0.866247	4930539E08Rik	protein_coding	RIKEN cDNA 4930539E08 gene
17	28906601	28906800	*	0.367903	0.752204	1.84099	17	28896397	28915324	-	ENSMUSG00000048905	0	11.4186	1.08863	0.122508	0.224857	0.544827	0.585872	0.866247	4930539E08Rik	protein_coding	RIKEN cDNA 4930539E08 gene
17	28906701	28906900	*	0.717375	0.876375	0.709487	17	28896397	28915324	-	ENSMUSG00000048905	0	11.4186	1.08863	0.122508	0.224857	0.544827	0.585872	0.866247	4930539E08Rik	protein_coding	RIKEN cDNA 4930539E08 gene
17	28906801	28907000	*	0.955529	0.921473	-0.0159489	17	28896397	28915324	-	ENSMUSG00000048905	0	11.4186	1.08863	0.122508	0.224857	0.544827	0.585872	0.866247	4930539E08Rik	protein_coding	RIKEN cDNA 4930539E08 gene
17	28906901	28907100	*	0.833936	0.900949	0.418943	17	28896397	28915324	-	ENSMUSG00000048905	0	11.4186	1.08863	0.122508	0.224857	0.544827	0.585872	0.866247	4930539E08Rik	protein_coding	RIKEN cDNA 4930539E08 gene
17	28908301	28908500	*	0.216382	0.648888	-3.96018	17	28896397	28915324	-	ENSMUSG00000048905	0	11.4186	1.08863	0.122508	0.224857	0.544827	0.585872	0.866247	4930539E08Rik	protein_coding	RIKEN cDNA 4930539E08 gene
17	28908401	28908600	*	0.216382	0.648888	-3.96018	17	28896397	28915324	-	ENSMUSG00000048905	0	11.4186	1.08863	0.122508	0.224857	0.544827	0.585872	0.866247	4930539E08Rik	protein_coding	RIKEN cDNA 4930539E08 gene
17	28909901	28910100	*	0.18102	0.614615	-3.0072	17	28896397	28915324	-	ENSMUSG00000048905	0	11.4186	1.08863	0.122508	0.224857	0.544827	0.585872	0.866247	4930539E08Rik	protein_coding	RIKEN cDNA 4930539E08 gene
17	28910001	28910200	*	0.242995	0.670548	-3.20021	17	28896397	28915324	-	ENSMUSG00000048905	0	11.4186	1.08863	0.122508	0.224857	0.544827	0.585872	0.866247	4930539E08Rik	protein_coding	RIKEN cDNA 4930539E08 gene
17	28950501	28950700	*	0.59934	0.843556	-1.96968	17	28951950	28969549	+	ENSMUSG00000005936	-1251	2764.11	0.960686	-0.0578634	0.0580025	-0.997601	0.318473	0.724388	Kctd20	protein_coding	potassium channel tetramerisation domain containing 20
17	28950601	28950800	*	0.782387	0.890676	0.87428	17	28951950	28969549	+	ENSMUSG00000005936	-1151	2764.11	0.960686	-0.0578634	0.0580025	-0.997601	0.318473	0.724388	Kctd20	protein_coding	potassium channel tetramerisation domain containing 20
17	28950701	28950900	*	0.534449	0.822436	1.55595	17	28951950	28969549	+	ENSMUSG00000005936	-1051	2764.11	0.960686	-0.0578634	0.0580025	-0.997601	0.318473	0.724388	Kctd20	protein_coding	potassium channel tetramerisation domain containing 20
17	28951801	28952000	*	0.776809	0.889638	0.398278	17	28951950	28969549	+	ENSMUSG00000005936	0	2764.11	0.960686	-0.0578634	0.0580025	-0.997601	0.318473	0.724388	Kctd20	protein_coding	potassium channel tetramerisation domain containing 20
17	28951901	28952100	*	0.309575	0.718622	-0.813572	17	28951950	28969549	+	ENSMUSG00000005936	0	2764.11	0.960686	-0.0578634	0.0580025	-0.997601	0.318473	0.724388	Kctd20	protein_coding	potassium channel tetramerisation domain containing 20
17	28952001	28952200	*	0.0884413	0.484251	-1.16793	17	28951950	28969549	+	ENSMUSG00000005936	0	2764.11	0.960686	-0.0578634	0.0580025	-0.997601	0.318473	0.724388	Kctd20	protein_coding	potassium channel tetramerisation domain containing 20
17	28952901	28953100	*	0.28747	0.70331	0.572275	17	28951950	28969549	+	ENSMUSG00000005936	0	2764.11	0.960686	-0.0578634	0.0580025	-0.997601	0.318473	0.724388	Kctd20	protein_coding	potassium channel tetramerisation domain containing 20
17	28953001	28953200	*	0.744232	0.882319	0.17726	17	28951950	28969549	+	ENSMUSG00000005936	0	2764.11	0.960686	-0.0578634	0.0580025	-0.997601	0.318473	0.724388	Kctd20	protein_coding	potassium channel tetramerisation domain containing 20
17	28953701	28953900	*	0.0232718	0.289658	5.47015	17	28951950	28969549	+	ENSMUSG00000005936	0	2764.11	0.960686	-0.0578634	0.0580025	-0.997601	0.318473	0.724388	Kctd20	protein_coding	potassium channel tetramerisation domain containing 20
17	28953801	28954000	*	0.00291865	0.115776	6.71813	17	28951950	28969549	+	ENSMUSG00000005936	0	2764.11	0.960686	-0.0578634	0.0580025	-0.997601	0.318473	0.724388	Kctd20	protein_coding	potassium channel tetramerisation domain containing 20
17	28953901	28954100	*	0.178051	0.611277	-2.36288	17	28951950	28969549	+	ENSMUSG00000005936	0	2764.11	0.960686	-0.0578634	0.0580025	-0.997601	0.318473	0.724388	Kctd20	protein_coding	potassium channel tetramerisation domain containing 20
17	28954001	28954200	*	0.178051	0.611277	-2.36288	17	28951950	28969549	+	ENSMUSG00000005936	0	2764.11	0.960686	-0.0578634	0.0580025	-0.997601	0.318473	0.724388	Kctd20	protein_coding	potassium channel tetramerisation domain containing 20
17	28954101	28954300	*	0.912308	0.914334	0.316633	17	28951950	28969549	+	ENSMUSG00000005936	0	2764.11	0.960686	-0.0578634	0.0580025	-0.997601	0.318473	0.724388	Kctd20	protein_coding	potassium channel tetramerisation domain containing 20
17	28954201	28954400	*	0.501316	0.810688	1.52879	17	28951950	28969549	+	ENSMUSG00000005936	0	2764.11	0.960686	-0.0578634	0.0580025	-0.997601	0.318473	0.724388	Kctd20	protein_coding	potassium channel tetramerisation domain containing 20
17	28954301	28954500	*	0.810596	0.896435	-0.031872	17	28951950	28969549	+	ENSMUSG00000005936	0	2764.11	0.960686	-0.0578634	0.0580025	-0.997601	0.318473	0.724388	Kctd20	protein_coding	potassium channel tetramerisation domain containing 20
17	28954501	28954700	*	0.933922	0.917881	-0.176577	17	28951950	28969549	+	ENSMUSG00000005936	0	2764.11	0.960686	-0.0578634	0.0580025	-0.997601	0.318473	0.724388	Kctd20	protein_coding	potassium channel tetramerisation domain containing 20
17	28954601	28954800	*	0.446649	0.788418	-0.994476	17	28951950	28969549	+	ENSMUSG00000005936	0	2764.11	0.960686	-0.0578634	0.0580025	-0.997601	0.318473	0.724388	Kctd20	protein_coding	potassium channel tetramerisation domain containing 20
17	28954701	28954900	*	0.906682	0.913288	0.0665835	17	28951950	28969549	+	ENSMUSG00000005936	0	2764.11	0.960686	-0.0578634	0.0580025	-0.997601	0.318473	0.724388	Kctd20	protein_coding	potassium channel tetramerisation domain containing 20
17	28954801	28955000	*	0.525217	0.819407	0.452672	17	28951950	28969549	+	ENSMUSG00000005936	0	2764.11	0.960686	-0.0578634	0.0580025	-0.997601	0.318473	0.724388	Kctd20	protein_coding	potassium channel tetramerisation domain containing 20
17	28961501	28961700	*	0.652739	0.859571	0.851637	17	28951950	28969549	+	ENSMUSG00000005936	0	2764.11	0.960686	-0.0578634	0.0580025	-0.997601	0.318473	0.724388	Kctd20	protein_coding	potassium channel tetramerisation domain containing 20
17	28961601	28961800	*	0.841059	0.902195	0.376948	17	28951950	28969549	+	ENSMUSG00000005936	0	2764.11	0.960686	-0.0578634	0.0580025	-0.997601	0.318473	0.724388	Kctd20	protein_coding	potassium channel tetramerisation domain containing 20
17	28961701	28961900	*	0.780323	0.890264	-0.182972	17	28951950	28969549	+	ENSMUSG00000005936	0	2764.11	0.960686	-0.0578634	0.0580025	-0.997601	0.318473	0.724388	Kctd20	protein_coding	potassium channel tetramerisation domain containing 20
17	28961801	28962000	*	0.741425	0.881619	1.08002	17	28951950	28969549	+	ENSMUSG00000005936	0	2764.11	0.960686	-0.0578634	0.0580025	-0.997601	0.318473	0.724388	Kctd20	protein_coding	potassium channel tetramerisation domain containing 20
17	28987501	28987700	*	0.636835	0.855013	0.888972	17	28970885	29007945	-	ENSMUSG00000024006	0	2538.59	0.924725	-0.112904	0.0748821	-1.50776	0.131616	0.514179	Stk38	protein_coding	serine/threonine kinase 38
17	28987601	28987800	*	0.808851	0.89598	0.630148	17	28970885	29007945	-	ENSMUSG00000024006	0	2538.59	0.924725	-0.112904	0.0748821	-1.50776	0.131616	0.514179	Stk38	protein_coding	serine/threonine kinase 38
17	29005201	29005400	*	0.615345	0.848704	0.952639	17	28970885	29007945	-	ENSMUSG00000024006	0	2538.59	0.924725	-0.112904	0.0748821	-1.50776	0.131616	0.514179	Stk38	protein_coding	serine/threonine kinase 38
17	29005301	29005500	*	0.615345	0.848704	0.952639	17	28970885	29007945	-	ENSMUSG00000024006	0	2538.59	0.924725	-0.112904	0.0748821	-1.50776	0.131616	0.514179	Stk38	protein_coding	serine/threonine kinase 38
17	29005401	29005600	*	0.235841	0.664896	6.13497	17	28970885	29007945	-	ENSMUSG00000024006	0	2538.59	0.924725	-0.112904	0.0748821	-1.50776	0.131616	0.514179	Stk38	protein_coding	serine/threonine kinase 38
17	29005501	29005700	*	0.269929	0.690552	3.06724	17	28970885	29007945	-	ENSMUSG00000024006	0	2538.59	0.924725	-0.112904	0.0748821	-1.50776	0.131616	0.514179	Stk38	protein_coding	serine/threonine kinase 38
17	29005601	29005800	*	0.33778	0.735473	1.5868	17	28970885	29007945	-	ENSMUSG00000024006	0	2538.59	0.924725	-0.112904	0.0748821	-1.50776	0.131616	0.514179	Stk38	protein_coding	serine/threonine kinase 38
17	29005701	29005900	*	0.1427	0.569574	6.48103	17	28970885	29007945	-	ENSMUSG00000024006	0	2538.59	0.924725	-0.112904	0.0748821	-1.50776	0.131616	0.514179	Stk38	protein_coding	serine/threonine kinase 38
17	29005801	29006000	*	0.1427	0.569574	6.48103	17	28970885	29007945	-	ENSMUSG00000024006	0	2538.59	0.924725	-0.112904	0.0748821	-1.50776	0.131616	0.514179	Stk38	protein_coding	serine/threonine kinase 38
17	29005901	29006100	*	0.675505	0.865782	1.11392	17	28970885	29007945	-	ENSMUSG00000024006	0	2538.59	0.924725	-0.112904	0.0748821	-1.50776	0.131616	0.514179	Stk38	protein_coding	serine/threonine kinase 38
17	29006001	29006200	*	0.785928	0.891482	-0.623876	17	28970885	29007945	-	ENSMUSG00000024006	0	2538.59	0.924725	-0.112904	0.0748821	-1.50776	0.131616	0.514179	Stk38	protein_coding	serine/threonine kinase 38
17	29007101	29007300	*	0.219867	0.651788	0.642778	17	28970885	29007945	-	ENSMUSG00000024006	0	2538.59	0.924725	-0.112904	0.0748821	-1.50776	0.131616	0.514179	Stk38	protein_coding	serine/threonine kinase 38
17	29007201	29007400	*	0.333958	0.733169	0.352673	17	28970885	29007945	-	ENSMUSG00000024006	0	2538.59	0.924725	-0.112904	0.0748821	-1.50776	0.131616	0.514179	Stk38	protein_coding	serine/threonine kinase 38
17	29008201	29008400	*	0.200567	0.634618	0.551302	17	28970885	29007945	-	ENSMUSG00000024006	-257	2538.59	0.924725	-0.112904	0.0748821	-1.50776	0.131616	0.514179	Stk38	protein_coding	serine/threonine kinase 38
17	29008301	29008500	*	0.0433794	0.373126	0.818487	17	28970885	29007945	-	ENSMUSG00000024006	-357	2538.59	0.924725	-0.112904	0.0748821	-1.50776	0.131616	0.514179	Stk38	protein_coding	serine/threonine kinase 38
17	29008401	29008600	*	0.11851	0.535458	1.04369	17	28970885	29007945	-	ENSMUSG00000024006	-457	2538.59	0.924725	-0.112904	0.0748821	-1.50776	0.131616	0.514179	Stk38	protein_coding	serine/threonine kinase 38
17	29008501	29008700	*	0.830526	0.90031	0.524779	17	28970885	29007945	-	ENSMUSG00000024006	-557	2538.59	0.924725	-0.112904	0.0748821	-1.50776	0.131616	0.514179	Stk38	protein_coding	serine/threonine kinase 38
17	29008601	29008800	*	0.417454	0.776035	-1.45417	17	28970885	29007945	-	ENSMUSG00000024006	-657	2538.59	0.924725	-0.112904	0.0748821	-1.50776	0.131616	0.514179	Stk38	protein_coding	serine/threonine kinase 38
17	29031901	29032100	*	0.3141	0.721559	0.634492	17	29032673	29043366	+	ENSMUSG00000071172	-574	6766.81	1.01222	0.0175296	0.0757471	0.231423	0.816986	0.949876	Srsf3	protein_coding	serine/arginine-rich splicing factor 3
17	29032001	29032200	*	0.0248315	0.296772	0.67382	17	29032673	29043366	+	ENSMUSG00000071172	-474	6766.81	1.01222	0.0175296	0.0757471	0.231423	0.816986	0.949876	Srsf3	protein_coding	serine/arginine-rich splicing factor 3
17	29032101	29032300	*	0.127061	0.547778	0.485988	17	29032673	29043366	+	ENSMUSG00000071172	-374	6766.81	1.01222	0.0175296	0.0757471	0.231423	0.816986	0.949876	Srsf3	protein_coding	serine/arginine-rich splicing factor 3
17	29033101	29033300	*	0.216965	0.649297	0.40185	17	29032673	29043366	+	ENSMUSG00000071172	0	6766.81	1.01222	0.0175296	0.0757471	0.231423	0.816986	0.949876	Srsf3	protein_coding	serine/arginine-rich splicing factor 3
17	29033201	29033400	*	0.297583	0.710624	0.32796	17	29032673	29043366	+	ENSMUSG00000071172	0	6766.81	1.01222	0.0175296	0.0757471	0.231423	0.816986	0.949876	Srsf3	protein_coding	serine/arginine-rich splicing factor 3
17	29033401	29033600	*	0.558105	0.830116	0.227273	17	29032673	29043366	+	ENSMUSG00000071172	0	6766.81	1.01222	0.0175296	0.0757471	0.231423	0.816986	0.949876	Srsf3	protein_coding	serine/arginine-rich splicing factor 3
17	29033501	29033700	*	0.912867	0.914439	0.0806831	17	29032673	29043366	+	ENSMUSG00000071172	0	6766.81	1.01222	0.0175296	0.0757471	0.231423	0.816986	0.949876	Srsf3	protein_coding	serine/arginine-rich splicing factor 3
17	29033601	29033800	*	0.96489	0.922869	0.069181	17	29032673	29043366	+	ENSMUSG00000071172	0	6766.81	1.01222	0.0175296	0.0757471	0.231423	0.816986	0.949876	Srsf3	protein_coding	serine/arginine-rich splicing factor 3
17	29033701	29033900	*	0.569336	0.833744	0.583426	17	29032673	29043366	+	ENSMUSG00000071172	0	6766.81	1.01222	0.0175296	0.0757471	0.231423	0.816986	0.949876	Srsf3	protein_coding	serine/arginine-rich splicing factor 3
17	29033901	29034100	*	0.997493	0.927998	-0.144463	17	29032673	29043366	+	ENSMUSG00000071172	0	6766.81	1.01222	0.0175296	0.0757471	0.231423	0.816986	0.949876	Srsf3	protein_coding	serine/arginine-rich splicing factor 3
17	29034001	29034200	*	0.928912	0.917341	-0.183803	17	29032673	29043366	+	ENSMUSG00000071172	0	6766.81	1.01222	0.0175296	0.0757471	0.231423	0.816986	0.949876	Srsf3	protein_coding	serine/arginine-rich splicing factor 3
17	29039301	29039500	*	0.00643137	0.166782	-8.50552	17	29032673	29043366	+	ENSMUSG00000071172	0	6766.81	1.01222	0.0175296	0.0757471	0.231423	0.816986	0.949876	Srsf3	protein_coding	serine/arginine-rich splicing factor 3
17	29039401	29039600	*	0.0427017	0.370816	-3.6007	17	29032673	29043366	+	ENSMUSG00000071172	0	6766.81	1.01222	0.0175296	0.0757471	0.231423	0.816986	0.949876	Srsf3	protein_coding	serine/arginine-rich splicing factor 3
17	29039501	29039700	*	0.289566	0.704721	-2.08634	17	29032673	29043366	+	ENSMUSG00000071172	0	6766.81	1.01222	0.0175296	0.0757471	0.231423	0.816986	0.949876	Srsf3	protein_coding	serine/arginine-rich splicing factor 3
17	29039601	29039800	*	0.809739	0.89616	-0.572184	17	29032673	29043366	+	ENSMUSG00000071172	0	6766.81	1.01222	0.0175296	0.0757471	0.231423	0.816986	0.949876	Srsf3	protein_coding	serine/arginine-rich splicing factor 3
17	29041601	29041800	*	0.382913	0.759878	-1.45669	17	29032673	29043366	+	ENSMUSG00000071172	0	6766.81	1.01222	0.0175296	0.0757471	0.231423	0.816986	0.949876	Srsf3	protein_coding	serine/arginine-rich splicing factor 3
17	29041701	29041900	*	0.15062	0.57927	-2.66322	17	29032673	29043366	+	ENSMUSG00000071172	0	6766.81	1.01222	0.0175296	0.0757471	0.231423	0.816986	0.949876	Srsf3	protein_coding	serine/arginine-rich splicing factor 3
17	29041801	29042000	*	0.578168	0.836781	-1.05817	17	29032673	29043366	+	ENSMUSG00000071172	0	6766.81	1.01222	0.0175296	0.0757471	0.231423	0.816986	0.949876	Srsf3	protein_coding	serine/arginine-rich splicing factor 3
17	29041901	29042100	*	0.82413	0.899161	0.972409	17	29032673	29043366	+	ENSMUSG00000071172	0	6766.81	1.01222	0.0175296	0.0757471	0.231423	0.816986	0.949876	Srsf3	protein_coding	serine/arginine-rich splicing factor 3
17	29045001	29045200	*	0.0741616	0.45603	-9.81801	17	29032673	29043366	+	ENSMUSG00000071172	1636	6766.81	1.01222	0.0175296	0.0757471	0.231423	0.816986	0.949876	Srsf3	protein_coding	serine/arginine-rich splicing factor 3
17	29045101	29045300	*	0.0741616	0.45603	-9.81801	17	29032673	29043366	+	ENSMUSG00000071172	1736	6766.81	1.01222	0.0175296	0.0757471	0.231423	0.816986	0.949876	Srsf3	protein_coding	serine/arginine-rich splicing factor 3
17	29057101	29057300	*	0.414694	0.774848	-3.76761	17	29057474	29078961	-	ENSMUSG00000085912	175	48.1992	0.759679	-0.396539	0.213549	-1.8569	0.0633255	0.36639	Trp53cor1	lincRNA	tumor protein p53 pathway corepressor 1
17	29057201	29057400	*	0.0907995	0.488741	-6.97907	17	29057474	29078961	-	ENSMUSG00000085912	75	48.1992	0.759679	-0.396539	0.213549	-1.8569	0.0633255	0.36639	Trp53cor1	lincRNA	tumor protein p53 pathway corepressor 1
17	29058601	29058800	*	0.0542474	0.40701	-4.61526	17	29057474	29078961	-	ENSMUSG00000085912	0	48.1992	0.759679	-0.396539	0.213549	-1.8569	0.0633255	0.36639	Trp53cor1	lincRNA	tumor protein p53 pathway corepressor 1
17	29058701	29058900	*	0.410937	0.77329	1.01687	17	29057474	29078961	-	ENSMUSG00000085912	0	48.1992	0.759679	-0.396539	0.213549	-1.8569	0.0633255	0.36639	Trp53cor1	lincRNA	tumor protein p53 pathway corepressor 1
17	29058801	29059000	*	0.841527	0.902283	-0.218383	17	29057474	29078961	-	ENSMUSG00000085912	0	48.1992	0.759679	-0.396539	0.213549	-1.8569	0.0633255	0.36639	Trp53cor1	lincRNA	tumor protein p53 pathway corepressor 1
17	29073001	29073200	*	0.226047	0.657219	2.45832	17	29057474	29078961	-	ENSMUSG00000085912	0	48.1992	0.759679	-0.396539	0.213549	-1.8569	0.0633255	0.36639	Trp53cor1	lincRNA	tumor protein p53 pathway corepressor 1
17	29073101	29073300	*	0.427231	0.78045	1.72625	17	29057474	29078961	-	ENSMUSG00000085912	0	48.1992	0.759679	-0.396539	0.213549	-1.8569	0.0633255	0.36639	Trp53cor1	lincRNA	tumor protein p53 pathway corepressor 1
17	29095601	29095800	*	0.750706	0.8838	0.210322	17	29090979	29100722	+	ENSMUSG00000023067	0	8405.82	1.15627	0.209482	0.10732	1.95193	0.0509462	0.330117	Cdkn1a	protein_coding	cyclin-dependent kinase inhibitor 1A (P21)
17	29095701	29095900	*	0.577874	0.83664	-0.418383	17	29090979	29100722	+	ENSMUSG00000023067	0	8405.82	1.15627	0.209482	0.10732	1.95193	0.0509462	0.330117	Cdkn1a	protein_coding	cyclin-dependent kinase inhibitor 1A (P21)
17	29095801	29096000	*	0.216725	0.649126	-2.0221	17	29090979	29100722	+	ENSMUSG00000023067	0	8405.82	1.15627	0.209482	0.10732	1.95193	0.0509462	0.330117	Cdkn1a	protein_coding	cyclin-dependent kinase inhibitor 1A (P21)
17	29154401	29154600	*	0.10331	0.510315	-2.35174	17	29156550	29237797	-	ENSMUSG00000024008	1951	13.8182	1.18707	0.247408	0.33977	0.728164	0.466513	0.815303	Cpne5	protein_coding	copine V
17	29154501	29154700	*	0.965281	0.922922	0.287998	17	29156550	29237797	-	ENSMUSG00000024008	1851	13.8182	1.18707	0.247408	0.33977	0.728164	0.466513	0.815303	Cpne5	protein_coding	copine V
17	29154601	29154800	*	0.298586	0.711375	-1.2402	17	29156550	29237797	-	ENSMUSG00000024008	1751	13.8182	1.18707	0.247408	0.33977	0.728164	0.466513	0.815303	Cpne5	protein_coding	copine V
17	29159401	29159600	*	0.102536	0.509274	-4.50124	17	29156550	29237797	-	ENSMUSG00000024008	0	13.8182	1.18707	0.247408	0.33977	0.728164	0.466513	0.815303	Cpne5	protein_coding	copine V
17	29159501	29159700	*	0.213452	0.646388	-5.75585	17	29156550	29237797	-	ENSMUSG00000024008	0	13.8182	1.18707	0.247408	0.33977	0.728164	0.466513	0.815303	Cpne5	protein_coding	copine V
17	29169101	29169300	*	0.00159247	0.0888366	-8.57898	17	29156550	29237797	-	ENSMUSG00000024008	0	13.8182	1.18707	0.247408	0.33977	0.728164	0.466513	0.815303	Cpne5	protein_coding	copine V
17	29169201	29169400	*	0.910696	0.914091	-0.978241	17	29156550	29237797	-	ENSMUSG00000024008	0	13.8182	1.18707	0.247408	0.33977	0.728164	0.466513	0.815303	Cpne5	protein_coding	copine V
17	29171001	29171200	*	0.00192528	0.0965339	-6.29654	17	29156550	29237797	-	ENSMUSG00000024008	0	13.8182	1.18707	0.247408	0.33977	0.728164	0.466513	0.815303	Cpne5	protein_coding	copine V
17	29171101	29171300	*	0.0792462	0.467213	-3.76011	17	29156550	29237797	-	ENSMUSG00000024008	0	13.8182	1.18707	0.247408	0.33977	0.728164	0.466513	0.815303	Cpne5	protein_coding	copine V
17	29171201	29171400	*	0.14624	0.574091	-1.84126	17	29156550	29237797	-	ENSMUSG00000024008	0	13.8182	1.18707	0.247408	0.33977	0.728164	0.466513	0.815303	Cpne5	protein_coding	copine V
17	29171301	29171500	*	0.0445032	0.376835	-1.48563	17	29156550	29237797	-	ENSMUSG00000024008	0	13.8182	1.18707	0.247408	0.33977	0.728164	0.466513	0.815303	Cpne5	protein_coding	copine V
17	29177101	29177300	*	0.884244	0.909281	1.4237	17	29156550	29237797	-	ENSMUSG00000024008	0	13.8182	1.18707	0.247408	0.33977	0.728164	0.466513	0.815303	Cpne5	protein_coding	copine V
17	29177201	29177400	*	0.253367	0.678132	4.05172	17	29156550	29237797	-	ENSMUSG00000024008	0	13.8182	1.18707	0.247408	0.33977	0.728164	0.466513	0.815303	Cpne5	protein_coding	copine V
17	29180401	29180600	*	0.544792	0.825582	1.18742	17	29156550	29237797	-	ENSMUSG00000024008	0	13.8182	1.18707	0.247408	0.33977	0.728164	0.466513	0.815303	Cpne5	protein_coding	copine V
17	29180501	29180700	*	0.544792	0.825582	1.18742	17	29156550	29237797	-	ENSMUSG00000024008	0	13.8182	1.18707	0.247408	0.33977	0.728164	0.466513	0.815303	Cpne5	protein_coding	copine V
17	29180801	29181000	*	0.310994	0.719663	-2.90323	17	29156550	29237797	-	ENSMUSG00000024008	0	13.8182	1.18707	0.247408	0.33977	0.728164	0.466513	0.815303	Cpne5	protein_coding	copine V
17	29180901	29181100	*	0.310994	0.719663	-2.90323	17	29156550	29237797	-	ENSMUSG00000024008	0	13.8182	1.18707	0.247408	0.33977	0.728164	0.466513	0.815303	Cpne5	protein_coding	copine V
17	29187201	29187400	*	0.263947	0.685933	5.80416	17	29156550	29237797	-	ENSMUSG00000024008	0	13.8182	1.18707	0.247408	0.33977	0.728164	0.466513	0.815303	Cpne5	protein_coding	copine V
17	29187301	29187500	*	0.740877	0.881433	1.19528	17	29156550	29237797	-	ENSMUSG00000024008	0	13.8182	1.18707	0.247408	0.33977	0.728164	0.466513	0.815303	Cpne5	protein_coding	copine V
17	29193701	29193900	*	0.278802	0.696962	2.56768	17	29156550	29237797	-	ENSMUSG00000024008	0	13.8182	1.18707	0.247408	0.33977	0.728164	0.466513	0.815303	Cpne5	protein_coding	copine V
17	29193801	29194000	*	0.418126	0.776399	2.47525	17	29156550	29237797	-	ENSMUSG00000024008	0	13.8182	1.18707	0.247408	0.33977	0.728164	0.466513	0.815303	Cpne5	protein_coding	copine V
17	29193901	29194100	*	0.422217	0.778168	2.92972	17	29156550	29237797	-	ENSMUSG00000024008	0	13.8182	1.18707	0.247408	0.33977	0.728164	0.466513	0.815303	Cpne5	protein_coding	copine V
17	29236801	29237000	*	0.0202963	0.273552	-7.0038	17	29156550	29237797	-	ENSMUSG00000024008	0	13.8182	1.18707	0.247408	0.33977	0.728164	0.466513	0.815303	Cpne5	protein_coding	copine V
17	29236901	29237100	*	0.36998	0.753132	-1.41667	17	29156550	29237797	-	ENSMUSG00000024008	0	13.8182	1.18707	0.247408	0.33977	0.728164	0.466513	0.815303	Cpne5	protein_coding	copine V
17	29237001	29237200	*	0.533128	0.821874	-1.38251	17	29156550	29237797	-	ENSMUSG00000024008	0	13.8182	1.18707	0.247408	0.33977	0.728164	0.466513	0.815303	Cpne5	protein_coding	copine V
17	29267401	29267600	*	0.441345	0.786423	2.18764	17	29268788	29302881	+	ENSMUSG00000052712	-1189	2529.26	1.0374	0.0529691	0.0633157	0.836587	0.402825	0.778683	BC004004	protein_coding	cDNA sequence BC004004
17	29267501	29267700	*	0.456506	0.79259	1.69848	17	29268788	29302881	+	ENSMUSG00000052712	-1089	2529.26	1.0374	0.0529691	0.0633157	0.836587	0.402825	0.778683	BC004004	protein_coding	cDNA sequence BC004004
17	29269401	29269600	*	0.253609	0.678387	0.582402	17	29268788	29302881	+	ENSMUSG00000052712	0	2529.26	1.0374	0.0529691	0.0633157	0.836587	0.402825	0.778683	BC004004	protein_coding	cDNA sequence BC004004
17	29269501	29269700	*	0.365543	0.750863	0.479767	17	29268788	29302881	+	ENSMUSG00000052712	0	2529.26	1.0374	0.0529691	0.0633157	0.836587	0.402825	0.778683	BC004004	protein_coding	cDNA sequence BC004004
17	29269901	29270100	*	0.540728	0.824439	-1.76467	17	29268788	29302881	+	ENSMUSG00000052712	0	2529.26	1.0374	0.0529691	0.0633157	0.836587	0.402825	0.778683	BC004004	protein_coding	cDNA sequence BC004004
17	29270001	29270200	*	0.916532	0.915165	-0.0951982	17	29268788	29302881	+	ENSMUSG00000052712	0	2529.26	1.0374	0.0529691	0.0633157	0.836587	0.402825	0.778683	BC004004	protein_coding	cDNA sequence BC004004
17	29270101	29270300	*	0.254908	0.679209	3.50252	17	29268788	29302881	+	ENSMUSG00000052712	0	2529.26	1.0374	0.0529691	0.0633157	0.836587	0.402825	0.778683	BC004004	protein_coding	cDNA sequence BC004004
17	29270301	29270500	*	0.339784	0.736591	1.33633	17	29268788	29302881	+	ENSMUSG00000052712	0	2529.26	1.0374	0.0529691	0.0633157	0.836587	0.402825	0.778683	BC004004	protein_coding	cDNA sequence BC004004
17	29270401	29270600	*	0.131787	0.55466	1.35569	17	29268788	29302881	+	ENSMUSG00000052712	0	2529.26	1.0374	0.0529691	0.0633157	0.836587	0.402825	0.778683	BC004004	protein_coding	cDNA sequence BC004004
17	29270501	29270700	*	0.203943	0.637886	-0.920645	17	29268788	29302881	+	ENSMUSG00000052712	0	2529.26	1.0374	0.0529691	0.0633157	0.836587	0.402825	0.778683	BC004004	protein_coding	cDNA sequence BC004004
17	29270601	29270800	*	0.0142706	0.236327	-1.55369	17	29268788	29302881	+	ENSMUSG00000052712	0	2529.26	1.0374	0.0529691	0.0633157	0.836587	0.402825	0.778683	BC004004	protein_coding	cDNA sequence BC004004
17	29270701	29270900	*	0.922393	0.916195	-0.0667108	17	29268788	29302881	+	ENSMUSG00000052712	0	2529.26	1.0374	0.0529691	0.0633157	0.836587	0.402825	0.778683	BC004004	protein_coding	cDNA sequence BC004004
17	29270801	29271000	*	0.169598	0.602256	2.41034	17	29268788	29302881	+	ENSMUSG00000052712	0	2529.26	1.0374	0.0529691	0.0633157	0.836587	0.402825	0.778683	BC004004	protein_coding	cDNA sequence BC004004
17	29270901	29271100	*	0.263568	0.685625	2.5613	17	29268788	29302881	+	ENSMUSG00000052712	0	2529.26	1.0374	0.0529691	0.0633157	0.836587	0.402825	0.778683	BC004004	protein_coding	cDNA sequence BC004004
17	29271001	29271200	*	0.700391	0.872045	1.29245	17	29268788	29302881	+	ENSMUSG00000052712	0	2529.26	1.0374	0.0529691	0.0633157	0.836587	0.402825	0.778683	BC004004	protein_coding	cDNA sequence BC004004
17	29271101	29271300	*	0.595927	0.842495	1.04385	17	29268788	29302881	+	ENSMUSG00000052712	0	2529.26	1.0374	0.0529691	0.0633157	0.836587	0.402825	0.778683	BC004004	protein_coding	cDNA sequence BC004004
17	29271201	29271400	*	0.482551	0.802907	1.1439	17	29268788	29302881	+	ENSMUSG00000052712	0	2529.26	1.0374	0.0529691	0.0633157	0.836587	0.402825	0.778683	BC004004	protein_coding	cDNA sequence BC004004
17	29272501	29272700	*	0.0174269	0.256989	-5.08911	17	29268788	29302881	+	ENSMUSG00000052712	0	2529.26	1.0374	0.0529691	0.0633157	0.836587	0.402825	0.778683	BC004004	protein_coding	cDNA sequence BC004004
17	29272601	29272800	*	0.026642	0.305066	-4.15119	17	29268788	29302881	+	ENSMUSG00000052712	0	2529.26	1.0374	0.0529691	0.0633157	0.836587	0.402825	0.778683	BC004004	protein_coding	cDNA sequence BC004004
17	29296501	29296700	*	0.182046	0.615897	3.93043	17	29268788	29302881	+	ENSMUSG00000052712	0	2529.26	1.0374	0.0529691	0.0633157	0.836587	0.402825	0.778683	BC004004	protein_coding	cDNA sequence BC004004
17	29318401	29318600	*	0.232597	0.661965	6.91609	17	29318877	29329413	+	ENSMUSG00000024011	-278	627.927	1.69851	0.764269	0.566987	1.34795	0.177675	0.583229	Pi16	protein_coding	peptidase inhibitor 16
17	29318501	29318700	*	0.232597	0.661965	6.91609	17	29318877	29329413	+	ENSMUSG00000024011	-178	627.927	1.69851	0.764269	0.566987	1.34795	0.177675	0.583229	Pi16	protein_coding	peptidase inhibitor 16
17	29318601	29318800	*	0.37822	0.757677	1.49548	17	29318877	29329413	+	ENSMUSG00000024011	-78	627.927	1.69851	0.764269	0.566987	1.34795	0.177675	0.583229	Pi16	protein_coding	peptidase inhibitor 16
17	29318701	29318900	*	0.37822	0.757677	1.49548	17	29318877	29329413	+	ENSMUSG00000024011	0	627.927	1.69851	0.764269	0.566987	1.34795	0.177675	0.583229	Pi16	protein_coding	peptidase inhibitor 16
17	29322701	29322900	*	0.141321	0.567803	6.51544	17	29318877	29329413	+	ENSMUSG00000024011	0	627.927	1.69851	0.764269	0.566987	1.34795	0.177675	0.583229	Pi16	protein_coding	peptidase inhibitor 16
17	29322801	29323000	*	0.0416934	0.367688	6.94563	17	29318877	29329413	+	ENSMUSG00000024011	0	627.927	1.69851	0.764269	0.566987	1.34795	0.177675	0.583229	Pi16	protein_coding	peptidase inhibitor 16
17	29322901	29323100	*	0.0312611	0.326174	5.8951	17	29318877	29329413	+	ENSMUSG00000024011	0	627.927	1.69851	0.764269	0.566987	1.34795	0.177675	0.583229	Pi16	protein_coding	peptidase inhibitor 16
17	29326801	29327000	*	0.831087	0.900393	0.556965	17	29318877	29329413	+	ENSMUSG00000024011	0	627.927	1.69851	0.764269	0.566987	1.34795	0.177675	0.583229	Pi16	protein_coding	peptidase inhibitor 16
17	29326901	29327100	*	0.090748	0.488614	4.88809	17	29318877	29329413	+	ENSMUSG00000024011	0	627.927	1.69851	0.764269	0.566987	1.34795	0.177675	0.583229	Pi16	protein_coding	peptidase inhibitor 16
17	29327001	29327200	*	0.339527	0.736444	2.94592	17	29318877	29329413	+	ENSMUSG00000024011	0	627.927	1.69851	0.764269	0.566987	1.34795	0.177675	0.583229	Pi16	protein_coding	peptidase inhibitor 16
17	29342301	29342500	*	0.629785	0.853397	1.02923	17	29332072	29347904	-	ENSMUSG00000024012	0	9192.88	1.09251	0.127645	0.0876958	1.45554	0.145519	0.537318	Mtch1	protein_coding	mitochondrial carrier 1
17	29342401	29342600	*	0.875718	0.908027	0.516151	17	29332072	29347904	-	ENSMUSG00000024012	0	9192.88	1.09251	0.127645	0.0876958	1.45554	0.145519	0.537318	Mtch1	protein_coding	mitochondrial carrier 1
17	29342801	29343000	*	0.529263	0.820574	-1.99586	17	29332072	29347904	-	ENSMUSG00000024012	0	9192.88	1.09251	0.127645	0.0876958	1.45554	0.145519	0.537318	Mtch1	protein_coding	mitochondrial carrier 1
17	29342901	29343100	*	0.498936	0.809672	-2.03514	17	29332072	29347904	-	ENSMUSG00000024012	0	9192.88	1.09251	0.127645	0.0876958	1.45554	0.145519	0.537318	Mtch1	protein_coding	mitochondrial carrier 1
17	29343001	29343200	*	0.221588	0.653309	2.43626	17	29332072	29347904	-	ENSMUSG00000024012	0	9192.88	1.09251	0.127645	0.0876958	1.45554	0.145519	0.537318	Mtch1	protein_coding	mitochondrial carrier 1
17	29343101	29343300	*	0.166104	0.598164	2.86257	17	29332072	29347904	-	ENSMUSG00000024012	0	9192.88	1.09251	0.127645	0.0876958	1.45554	0.145519	0.537318	Mtch1	protein_coding	mitochondrial carrier 1
17	29345001	29345200	*	0.977682	0.92485	0.0781112	17	29332072	29347904	-	ENSMUSG00000024012	0	9192.88	1.09251	0.127645	0.0876958	1.45554	0.145519	0.537318	Mtch1	protein_coding	mitochondrial carrier 1
17	29345101	29345300	*	0.327297	0.729624	-1.04977	17	29332072	29347904	-	ENSMUSG00000024012	0	9192.88	1.09251	0.127645	0.0876958	1.45554	0.145519	0.537318	Mtch1	protein_coding	mitochondrial carrier 1
17	29345201	29345400	*	0.205234	0.639175	-1.24416	17	29332072	29347904	-	ENSMUSG00000024012	0	9192.88	1.09251	0.127645	0.0876958	1.45554	0.145519	0.537318	Mtch1	protein_coding	mitochondrial carrier 1
17	29345301	29345500	*	0.380481	0.758914	-0.832349	17	29332072	29347904	-	ENSMUSG00000024012	0	9192.88	1.09251	0.127645	0.0876958	1.45554	0.145519	0.537318	Mtch1	protein_coding	mitochondrial carrier 1
17	29345401	29345600	*	0.761214	0.886025	0.453795	17	29332072	29347904	-	ENSMUSG00000024012	0	9192.88	1.09251	0.127645	0.0876958	1.45554	0.145519	0.537318	Mtch1	protein_coding	mitochondrial carrier 1
17	29345501	29345700	*	0.639909	0.855816	-0.472827	17	29332072	29347904	-	ENSMUSG00000024012	0	9192.88	1.09251	0.127645	0.0876958	1.45554	0.145519	0.537318	Mtch1	protein_coding	mitochondrial carrier 1
17	29345601	29345800	*	0.481446	0.802444	-2.04215	17	29332072	29347904	-	ENSMUSG00000024012	0	9192.88	1.09251	0.127645	0.0876958	1.45554	0.145519	0.537318	Mtch1	protein_coding	mitochondrial carrier 1
17	29345701	29345900	*	0.576805	0.836446	-0.561803	17	29332072	29347904	-	ENSMUSG00000024012	0	9192.88	1.09251	0.127645	0.0876958	1.45554	0.145519	0.537318	Mtch1	protein_coding	mitochondrial carrier 1
17	29345801	29346000	*	0.576805	0.836446	-0.561803	17	29332072	29347904	-	ENSMUSG00000024012	0	9192.88	1.09251	0.127645	0.0876958	1.45554	0.145519	0.537318	Mtch1	protein_coding	mitochondrial carrier 1
17	29345901	29346100	*	0.589374	0.840168	-1.65677	17	29332072	29347904	-	ENSMUSG00000024012	0	9192.88	1.09251	0.127645	0.0876958	1.45554	0.145519	0.537318	Mtch1	protein_coding	mitochondrial carrier 1
17	29346001	29346200	*	0.589374	0.840168	-1.65677	17	29332072	29347904	-	ENSMUSG00000024012	0	9192.88	1.09251	0.127645	0.0876958	1.45554	0.145519	0.537318	Mtch1	protein_coding	mitochondrial carrier 1
17	29346101	29346300	*	0.57239	0.834922	-1.88879	17	29332072	29347904	-	ENSMUSG00000024012	0	9192.88	1.09251	0.127645	0.0876958	1.45554	0.145519	0.537318	Mtch1	protein_coding	mitochondrial carrier 1
17	29346201	29346400	*	0.757427	0.885243	0.89706	17	29332072	29347904	-	ENSMUSG00000024012	0	9192.88	1.09251	0.127645	0.0876958	1.45554	0.145519	0.537318	Mtch1	protein_coding	mitochondrial carrier 1
17	29346301	29346500	*	0.40631	0.771249	2.38208	17	29332072	29347904	-	ENSMUSG00000024012	0	9192.88	1.09251	0.127645	0.0876958	1.45554	0.145519	0.537318	Mtch1	protein_coding	mitochondrial carrier 1
17	29346401	29346600	*	0.27119	0.691462	-0.935543	17	29332072	29347904	-	ENSMUSG00000024012	0	9192.88	1.09251	0.127645	0.0876958	1.45554	0.145519	0.537318	Mtch1	protein_coding	mitochondrial carrier 1
17	29346501	29346700	*	0.199886	0.633994	-0.646363	17	29332072	29347904	-	ENSMUSG00000024012	0	9192.88	1.09251	0.127645	0.0876958	1.45554	0.145519	0.537318	Mtch1	protein_coding	mitochondrial carrier 1
17	29346601	29346800	*	0.892661	0.910956	0.0701274	17	29332072	29347904	-	ENSMUSG00000024012	0	9192.88	1.09251	0.127645	0.0876958	1.45554	0.145519	0.537318	Mtch1	protein_coding	mitochondrial carrier 1
17	29346701	29346900	*	0.989567	0.926554	0.0143129	17	29332072	29347904	-	ENSMUSG00000024012	0	9192.88	1.09251	0.127645	0.0876958	1.45554	0.145519	0.537318	Mtch1	protein_coding	mitochondrial carrier 1
17	29346801	29347000	*	0.490198	0.805956	-0.418663	17	29332072	29347904	-	ENSMUSG00000024012	0	9192.88	1.09251	0.127645	0.0876958	1.45554	0.145519	0.537318	Mtch1	protein_coding	mitochondrial carrier 1
17	29346901	29347100	*	0.170219	0.603185	0.884013	17	29332072	29347904	-	ENSMUSG00000024012	0	9192.88	1.09251	0.127645	0.0876958	1.45554	0.145519	0.537318	Mtch1	protein_coding	mitochondrial carrier 1
17	29347001	29347200	*	0.134653	0.558198	0.637605	17	29332072	29347904	-	ENSMUSG00000024012	0	9192.88	1.09251	0.127645	0.0876958	1.45554	0.145519	0.537318	Mtch1	protein_coding	mitochondrial carrier 1
17	29347101	29347300	*	0.465982	0.796297	0.24992	17	29332072	29347904	-	ENSMUSG00000024012	0	9192.88	1.09251	0.127645	0.0876958	1.45554	0.145519	0.537318	Mtch1	protein_coding	mitochondrial carrier 1
17	29347201	29347400	*	0.957802	0.921882	-0.0169685	17	29332072	29347904	-	ENSMUSG00000024012	0	9192.88	1.09251	0.127645	0.0876958	1.45554	0.145519	0.537318	Mtch1	protein_coding	mitochondrial carrier 1
17	29347301	29347500	*	0.808692	0.895973	-0.114542	17	29332072	29347904	-	ENSMUSG00000024012	0	9192.88	1.09251	0.127645	0.0876958	1.45554	0.145519	0.537318	Mtch1	protein_coding	mitochondrial carrier 1
17	29348301	29348500	*	0.712675	0.875148	-1.1509	17	29332072	29347904	-	ENSMUSG00000024012	-398	9192.88	1.09251	0.127645	0.0876958	1.45554	0.145519	0.537318	Mtch1	protein_coding	mitochondrial carrier 1
17	29348401	29348600	*	0.213299	0.646213	-1.34319	17	29332072	29347904	-	ENSMUSG00000024012	-498	9192.88	1.09251	0.127645	0.0876958	1.45554	0.145519	0.537318	Mtch1	protein_coding	mitochondrial carrier 1
17	29348501	29348700	*	0.498434	0.809541	-0.706359	17	29332072	29347904	-	ENSMUSG00000024012	-598	9192.88	1.09251	0.127645	0.0876958	1.45554	0.145519	0.537318	Mtch1	protein_coding	mitochondrial carrier 1
17	29348601	29348800	*	0.761208	0.886025	0.361913	17	29332072	29347904	-	ENSMUSG00000024012	-698	9192.88	1.09251	0.127645	0.0876958	1.45554	0.145519	0.537318	Mtch1	protein_coding	mitochondrial carrier 1
17	29348701	29348900	*	0.0469992	0.385354	2.96271	17	29332072	29347904	-	ENSMUSG00000024012	-798	9192.88	1.09251	0.127645	0.0876958	1.45554	0.145519	0.537318	Mtch1	protein_coding	mitochondrial carrier 1
17	29463801	29464000	*	0.169483	0.602116	4.20119	17	29461896	29491925	-	ENSMUSG00000097125	0	12.7846	0.903582	-0.146273	0.243363	-0.60105	0.547807	0.850499	Gm26885	lincRNA	predicted gene, 26885
17	29463901	29464100	*	0.200886	0.634848	2.91052	17	29461896	29491925	-	ENSMUSG00000097125	0	12.7846	0.903582	-0.146273	0.243363	-0.60105	0.547807	0.850499	Gm26885	lincRNA	predicted gene, 26885
17	29464001	29464200	*	0.904965	0.912926	0.482926	17	29461896	29491925	-	ENSMUSG00000097125	0	12.7846	0.903582	-0.146273	0.243363	-0.60105	0.547807	0.850499	Gm26885	lincRNA	predicted gene, 26885
17	29465101	29465300	*	0.78304	0.890848	1.30961	17	29461896	29491925	-	ENSMUSG00000097125	0	12.7846	0.903582	-0.146273	0.243363	-0.60105	0.547807	0.850499	Gm26885	lincRNA	predicted gene, 26885
17	29465201	29465400	*	0.304201	0.715135	2.15059	17	29461896	29491925	-	ENSMUSG00000097125	0	12.7846	0.903582	-0.146273	0.243363	-0.60105	0.547807	0.850499	Gm26885	lincRNA	predicted gene, 26885
17	29465301	29465500	*	0.682434	0.867405	-0.946576	17	29461896	29491925	-	ENSMUSG00000097125	0	12.7846	0.903582	-0.146273	0.243363	-0.60105	0.547807	0.850499	Gm26885	lincRNA	predicted gene, 26885
17	29465501	29465700	*	0.0170345	0.254449	-8.39106	17	29461896	29491925	-	ENSMUSG00000097125	0	12.7846	0.903582	-0.146273	0.243363	-0.60105	0.547807	0.850499	Gm26885	lincRNA	predicted gene, 26885
17	29465601	29465800	*	0.00503708	0.149487	-7.82521	17	29461896	29491925	-	ENSMUSG00000097125	0	12.7846	0.903582	-0.146273	0.243363	-0.60105	0.547807	0.850499	Gm26885	lincRNA	predicted gene, 26885
17	29465701	29465900	*	0.100488	0.505937	-4.75198	17	29461896	29491925	-	ENSMUSG00000097125	0	12.7846	0.903582	-0.146273	0.243363	-0.60105	0.547807	0.850499	Gm26885	lincRNA	predicted gene, 26885
17	29465801	29466000	*	0.287124	0.703077	-2.52125	17	29461896	29491925	-	ENSMUSG00000097125	0	12.7846	0.903582	-0.146273	0.243363	-0.60105	0.547807	0.850499	Gm26885	lincRNA	predicted gene, 26885
17	29465901	29466100	*	0.42615	0.780024	0.871314	17	29461896	29491925	-	ENSMUSG00000097125	0	12.7846	0.903582	-0.146273	0.243363	-0.60105	0.547807	0.850499	Gm26885	lincRNA	predicted gene, 26885
17	29466001	29466200	*	0.0439409	0.375058	2.00557	17	29461896	29491925	-	ENSMUSG00000097125	0	12.7846	0.903582	-0.146273	0.243363	-0.60105	0.547807	0.850499	Gm26885	lincRNA	predicted gene, 26885
17	29467301	29467500	*	0.391789	0.764424	2.74656	17	29461896	29491925	-	ENSMUSG00000097125	0	12.7846	0.903582	-0.146273	0.243363	-0.60105	0.547807	0.850499	Gm26885	lincRNA	predicted gene, 26885
17	29467401	29467600	*	0.227143	0.657946	3.33319	17	29461896	29491925	-	ENSMUSG00000097125	0	12.7846	0.903582	-0.146273	0.243363	-0.60105	0.547807	0.850499	Gm26885	lincRNA	predicted gene, 26885
17	29467501	29467700	*	0.0105412	0.207692	6.20269	17	29461896	29491925	-	ENSMUSG00000097125	0	12.7846	0.903582	-0.146273	0.243363	-0.60105	0.547807	0.850499	Gm26885	lincRNA	predicted gene, 26885
17	29469501	29469700	*	0.139947	0.565835	2.94326	17	29461896	29491925	-	ENSMUSG00000097125	0	12.7846	0.903582	-0.146273	0.243363	-0.60105	0.547807	0.850499	Gm26885	lincRNA	predicted gene, 26885
17	29469601	29469800	*	0.137913	0.563109	1.96478	17	29461896	29491925	-	ENSMUSG00000097125	0	12.7846	0.903582	-0.146273	0.243363	-0.60105	0.547807	0.850499	Gm26885	lincRNA	predicted gene, 26885
17	29469701	29469900	*	0.643151	0.856765	0.55421	17	29461896	29491925	-	ENSMUSG00000097125	0	12.7846	0.903582	-0.146273	0.243363	-0.60105	0.547807	0.850499	Gm26885	lincRNA	predicted gene, 26885
17	29473301	29473500	*	0.438251	0.784935	2.17252	17	29461896	29491925	-	ENSMUSG00000097125	0	12.7846	0.903582	-0.146273	0.243363	-0.60105	0.547807	0.850499	Gm26885	lincRNA	predicted gene, 26885
17	29473401	29473600	*	0.0508812	0.397385	2.06672	17	29461896	29491925	-	ENSMUSG00000097125	0	12.7846	0.903582	-0.146273	0.243363	-0.60105	0.547807	0.850499	Gm26885	lincRNA	predicted gene, 26885
17	29473501	29473700	*	0.209541	0.642702	0.97076	17	29461896	29491925	-	ENSMUSG00000097125	0	12.7846	0.903582	-0.146273	0.243363	-0.60105	0.547807	0.850499	Gm26885	lincRNA	predicted gene, 26885
17	29478201	29478400	*	0.116126	0.531875	-5.01707	17	29461896	29491925	-	ENSMUSG00000097125	0	12.7846	0.903582	-0.146273	0.243363	-0.60105	0.547807	0.850499	Gm26885	lincRNA	predicted gene, 26885
17	29478301	29478500	*	0.0181057	0.260962	-6.49698	17	29461896	29491925	-	ENSMUSG00000097125	0	12.7846	0.903582	-0.146273	0.243363	-0.60105	0.547807	0.850499	Gm26885	lincRNA	predicted gene, 26885
17	29478401	29478600	*	0.323821	0.727697	-4.77019	17	29461896	29491925	-	ENSMUSG00000097125	0	12.7846	0.903582	-0.146273	0.243363	-0.60105	0.547807	0.850499	Gm26885	lincRNA	predicted gene, 26885
17	29482101	29482300	*	0.731124	0.879374	-0.614882	17	29461896	29491925	-	ENSMUSG00000097125	0	12.7846	0.903582	-0.146273	0.243363	-0.60105	0.547807	0.850499	Gm26885	lincRNA	predicted gene, 26885
17	29482201	29482400	*	0.63017	0.853478	-0.641807	17	29461896	29491925	-	ENSMUSG00000097125	0	12.7846	0.903582	-0.146273	0.243363	-0.60105	0.547807	0.850499	Gm26885	lincRNA	predicted gene, 26885
17	29482301	29482500	*	0.786644	0.89165	-0.434088	17	29461896	29491925	-	ENSMUSG00000097125	0	12.7846	0.903582	-0.146273	0.243363	-0.60105	0.547807	0.850499	Gm26885	lincRNA	predicted gene, 26885
17	29485101	29485300	*	0.875668	0.908027	-0.304909	17	29461896	29491925	-	ENSMUSG00000097125	0	12.7846	0.903582	-0.146273	0.243363	-0.60105	0.547807	0.850499	Gm26885	lincRNA	predicted gene, 26885
17	29485201	29485400	*	0.0154241	0.244079	-5.15508	17	29461896	29491925	-	ENSMUSG00000097125	0	12.7846	0.903582	-0.146273	0.243363	-0.60105	0.547807	0.850499	Gm26885	lincRNA	predicted gene, 26885
17	29485301	29485500	*	0.000106604	0.0248072	-18.2158	17	29461896	29491925	-	ENSMUSG00000097125	0	12.7846	0.903582	-0.146273	0.243363	-0.60105	0.547807	0.850499	Gm26885	lincRNA	predicted gene, 26885
17	29488801	29489000	*	0.783123	0.890857	-1.33067	17	29461896	29491925	-	ENSMUSG00000097125	0	12.7846	0.903582	-0.146273	0.243363	-0.60105	0.547807	0.850499	Gm26885	lincRNA	predicted gene, 26885
17	29488801	29489000	*	0.783123	0.890857	-1.33067	17	29490812	29495445	+	ENSMUSG00000024014	-1813	1387.56	0.831712	-0.265843	0.178134	-1.49237	0.135601	0.520312	Pim1	protein_coding	proviral integration site 1
17	29488901	29489100	*	0.783123	0.890857	-1.33067	17	29461896	29491925	-	ENSMUSG00000097125	0	12.7846	0.903582	-0.146273	0.243363	-0.60105	0.547807	0.850499	Gm26885	lincRNA	predicted gene, 26885
17	29488901	29489100	*	0.783123	0.890857	-1.33067	17	29490812	29495445	+	ENSMUSG00000024014	-1713	1387.56	0.831712	-0.265843	0.178134	-1.49237	0.135601	0.520312	Pim1	protein_coding	proviral integration site 1
17	29489001	29489200	*	0.0392124	0.358869	-1.06797	17	29461896	29491925	-	ENSMUSG00000097125	0	12.7846	0.903582	-0.146273	0.243363	-0.60105	0.547807	0.850499	Gm26885	lincRNA	predicted gene, 26885
17	29489001	29489200	*	0.0392124	0.358869	-1.06797	17	29490812	29495445	+	ENSMUSG00000024014	-1613	1387.56	0.831712	-0.265843	0.178134	-1.49237	0.135601	0.520312	Pim1	protein_coding	proviral integration site 1
17	29489101	29489300	*	0.0418312	0.368124	-0.791241	17	29461896	29491925	-	ENSMUSG00000097125	0	12.7846	0.903582	-0.146273	0.243363	-0.60105	0.547807	0.850499	Gm26885	lincRNA	predicted gene, 26885
17	29489101	29489300	*	0.0418312	0.368124	-0.791241	17	29490812	29495445	+	ENSMUSG00000024014	-1513	1387.56	0.831712	-0.265843	0.178134	-1.49237	0.135601	0.520312	Pim1	protein_coding	proviral integration site 1
17	29489201	29489400	*	0.135668	0.559645	-1.91437	17	29461896	29491925	-	ENSMUSG00000097125	0	12.7846	0.903582	-0.146273	0.243363	-0.60105	0.547807	0.850499	Gm26885	lincRNA	predicted gene, 26885
17	29489201	29489400	*	0.135668	0.559645	-1.91437	17	29490812	29495445	+	ENSMUSG00000024014	-1413	1387.56	0.831712	-0.265843	0.178134	-1.49237	0.135601	0.520312	Pim1	protein_coding	proviral integration site 1
17	29489301	29489500	*	0.205463	0.639224	-1.5237	17	29461896	29491925	-	ENSMUSG00000097125	0	12.7846	0.903582	-0.146273	0.243363	-0.60105	0.547807	0.850499	Gm26885	lincRNA	predicted gene, 26885
17	29489301	29489500	*	0.205463	0.639224	-1.5237	17	29490812	29495445	+	ENSMUSG00000024014	-1313	1387.56	0.831712	-0.265843	0.178134	-1.49237	0.135601	0.520312	Pim1	protein_coding	proviral integration site 1
17	29489401	29489600	*	0.22721	0.657987	0.713662	17	29461896	29491925	-	ENSMUSG00000097125	0	12.7846	0.903582	-0.146273	0.243363	-0.60105	0.547807	0.850499	Gm26885	lincRNA	predicted gene, 26885
17	29489401	29489600	*	0.22721	0.657987	0.713662	17	29490812	29495445	+	ENSMUSG00000024014	-1213	1387.56	0.831712	-0.265843	0.178134	-1.49237	0.135601	0.520312	Pim1	protein_coding	proviral integration site 1
17	29489501	29489700	*	0.427184	0.780443	0.590619	17	29461896	29491925	-	ENSMUSG00000097125	0	12.7846	0.903582	-0.146273	0.243363	-0.60105	0.547807	0.850499	Gm26885	lincRNA	predicted gene, 26885
17	29489501	29489700	*	0.427184	0.780443	0.590619	17	29490812	29495445	+	ENSMUSG00000024014	-1113	1387.56	0.831712	-0.265843	0.178134	-1.49237	0.135601	0.520312	Pim1	protein_coding	proviral integration site 1
17	29489801	29490000	*	0.0318881	0.328941	0.787505	17	29461896	29491925	-	ENSMUSG00000097125	0	12.7846	0.903582	-0.146273	0.243363	-0.60105	0.547807	0.850499	Gm26885	lincRNA	predicted gene, 26885
17	29489801	29490000	*	0.0318881	0.328941	0.787505	17	29490812	29495445	+	ENSMUSG00000024014	-813	1387.56	0.831712	-0.265843	0.178134	-1.49237	0.135601	0.520312	Pim1	protein_coding	proviral integration site 1
17	29489901	29490100	*	0.469009	0.797634	-0.367764	17	29461896	29491925	-	ENSMUSG00000097125	0	12.7846	0.903582	-0.146273	0.243363	-0.60105	0.547807	0.850499	Gm26885	lincRNA	predicted gene, 26885
17	29489901	29490100	*	0.469009	0.797634	-0.367764	17	29490812	29495445	+	ENSMUSG00000024014	-713	1387.56	0.831712	-0.265843	0.178134	-1.49237	0.135601	0.520312	Pim1	protein_coding	proviral integration site 1
17	29491401	29491600	*	0.246758	0.673591	0.305831	17	29461896	29491925	-	ENSMUSG00000097125	0	12.7846	0.903582	-0.146273	0.243363	-0.60105	0.547807	0.850499	Gm26885	lincRNA	predicted gene, 26885
17	29491401	29491600	*	0.246758	0.673591	0.305831	17	29490812	29495445	+	ENSMUSG00000024014	0	1387.56	0.831712	-0.265843	0.178134	-1.49237	0.135601	0.520312	Pim1	protein_coding	proviral integration site 1
17	29491501	29491700	*	0.88424	0.90928	0.0641594	17	29461896	29491925	-	ENSMUSG00000097125	0	12.7846	0.903582	-0.146273	0.243363	-0.60105	0.547807	0.850499	Gm26885	lincRNA	predicted gene, 26885
17	29491501	29491700	*	0.88424	0.90928	0.0641594	17	29490812	29495445	+	ENSMUSG00000024014	0	1387.56	0.831712	-0.265843	0.178134	-1.49237	0.135601	0.520312	Pim1	protein_coding	proviral integration site 1
17	29491601	29491800	*	0.382601	0.75983	-0.168673	17	29461896	29491925	-	ENSMUSG00000097125	0	12.7846	0.903582	-0.146273	0.243363	-0.60105	0.547807	0.850499	Gm26885	lincRNA	predicted gene, 26885
17	29491601	29491800	*	0.382601	0.75983	-0.168673	17	29490812	29495445	+	ENSMUSG00000024014	0	1387.56	0.831712	-0.265843	0.178134	-1.49237	0.135601	0.520312	Pim1	protein_coding	proviral integration site 1
17	29492701	29492900	*	0.0222816	0.284194	-0.843615	17	29490812	29495445	+	ENSMUSG00000024014	0	1387.56	0.831712	-0.265843	0.178134	-1.49237	0.135601	0.520312	Pim1	protein_coding	proviral integration site 1
17	29492701	29492900	*	0.0222816	0.284194	-0.843615	17	29461896	29491925	-	ENSMUSG00000097125	-777	12.7846	0.903582	-0.146273	0.243363	-0.60105	0.547807	0.850499	Gm26885	lincRNA	predicted gene, 26885
17	29493101	29493300	*	0.00315424	0.120506	-6.49331	17	29490812	29495445	+	ENSMUSG00000024014	0	1387.56	0.831712	-0.265843	0.178134	-1.49237	0.135601	0.520312	Pim1	protein_coding	proviral integration site 1
17	29493101	29493300	*	0.00315424	0.120506	-6.49331	17	29461896	29491925	-	ENSMUSG00000097125	-1177	12.7846	0.903582	-0.146273	0.243363	-0.60105	0.547807	0.850499	Gm26885	lincRNA	predicted gene, 26885
17	29493201	29493400	*	0.0370995	0.35054	-6.51861	17	29490812	29495445	+	ENSMUSG00000024014	0	1387.56	0.831712	-0.265843	0.178134	-1.49237	0.135601	0.520312	Pim1	protein_coding	proviral integration site 1
17	29493201	29493400	*	0.0370995	0.35054	-6.51861	17	29461896	29491925	-	ENSMUSG00000097125	-1277	12.7846	0.903582	-0.146273	0.243363	-0.60105	0.547807	0.850499	Gm26885	lincRNA	predicted gene, 26885
17	29549201	29549400	*	0.377735	0.757476	-1.70607	17	29549788	29606895	+	ENSMUSG00000042203	-389	586.381	0.899604	-0.152638	0.0677112	-2.25425	0.0241807	0.229561	Tbc1d22b	protein_coding	TBC1 domain family, member 22B
17	29549201	29549400	*	0.377735	0.757476	-1.70607	17	29549799	29705979	+	ENSMUSG00000024019	-400	69.0049	0.999782	-0.000314647	0.0882281	-0.00356629	0.997155	0.999377	Cmtr1	protein_coding	cap methyltransferase 1
17	29549301	29549500	*	0.971122	0.923633	-0.10464	17	29549788	29606895	+	ENSMUSG00000042203	-289	586.381	0.899604	-0.152638	0.0677112	-2.25425	0.0241807	0.229561	Tbc1d22b	protein_coding	TBC1 domain family, member 22B
17	29549301	29549500	*	0.971122	0.923633	-0.10464	17	29549799	29705979	+	ENSMUSG00000024019	-300	69.0049	0.999782	-0.000314647	0.0882281	-0.00356629	0.997155	0.999377	Cmtr1	protein_coding	cap methyltransferase 1
17	29549401	29549600	*	0.572963	0.835097	0.443892	17	29549788	29606895	+	ENSMUSG00000042203	-189	586.381	0.899604	-0.152638	0.0677112	-2.25425	0.0241807	0.229561	Tbc1d22b	protein_coding	TBC1 domain family, member 22B
17	29549401	29549600	*	0.572963	0.835097	0.443892	17	29549799	29705979	+	ENSMUSG00000024019	-200	69.0049	0.999782	-0.000314647	0.0882281	-0.00356629	0.997155	0.999377	Cmtr1	protein_coding	cap methyltransferase 1
17	29549501	29549700	*	0.725512	0.878202	0.237262	17	29549788	29606895	+	ENSMUSG00000042203	-89	586.381	0.899604	-0.152638	0.0677112	-2.25425	0.0241807	0.229561	Tbc1d22b	protein_coding	TBC1 domain family, member 22B
17	29549501	29549700	*	0.725512	0.878202	0.237262	17	29549799	29705979	+	ENSMUSG00000024019	-100	69.0049	0.999782	-0.000314647	0.0882281	-0.00356629	0.997155	0.999377	Cmtr1	protein_coding	cap methyltransferase 1
17	29596101	29596300	*	0.548582	0.827022	2.82387	17	29549788	29606895	+	ENSMUSG00000042203	0	586.381	0.899604	-0.152638	0.0677112	-2.25425	0.0241807	0.229561	Tbc1d22b	protein_coding	TBC1 domain family, member 22B
17	29596101	29596300	*	0.548582	0.827022	2.82387	17	29549799	29705979	+	ENSMUSG00000024019	0	69.0049	0.999782	-0.000314647	0.0882281	-0.00356629	0.997155	0.999377	Cmtr1	protein_coding	cap methyltransferase 1
17	29596201	29596400	*	0.591364	0.840907	1.87564	17	29549788	29606895	+	ENSMUSG00000042203	0	586.381	0.899604	-0.152638	0.0677112	-2.25425	0.0241807	0.229561	Tbc1d22b	protein_coding	TBC1 domain family, member 22B
17	29596201	29596400	*	0.591364	0.840907	1.87564	17	29549799	29705979	+	ENSMUSG00000024019	0	69.0049	0.999782	-0.000314647	0.0882281	-0.00356629	0.997155	0.999377	Cmtr1	protein_coding	cap methyltransferase 1
17	29596301	29596500	*	0.836277	0.901468	-0.6256	17	29549788	29606895	+	ENSMUSG00000042203	0	586.381	0.899604	-0.152638	0.0677112	-2.25425	0.0241807	0.229561	Tbc1d22b	protein_coding	TBC1 domain family, member 22B
17	29596301	29596500	*	0.836277	0.901468	-0.6256	17	29549799	29705979	+	ENSMUSG00000024019	0	69.0049	0.999782	-0.000314647	0.0882281	-0.00356629	0.997155	0.999377	Cmtr1	protein_coding	cap methyltransferase 1
17	29603101	29603300	*	0.815125	0.897345	-0.258947	17	29549788	29606895	+	ENSMUSG00000042203	0	586.381	0.899604	-0.152638	0.0677112	-2.25425	0.0241807	0.229561	Tbc1d22b	protein_coding	TBC1 domain family, member 22B
17	29603101	29603300	*	0.815125	0.897345	-0.258947	17	29549799	29705979	+	ENSMUSG00000024019	0	69.0049	0.999782	-0.000314647	0.0882281	-0.00356629	0.997155	0.999377	Cmtr1	protein_coding	cap methyltransferase 1
17	29603201	29603400	*	0.895775	0.911609	0.0472518	17	29549788	29606895	+	ENSMUSG00000042203	0	586.381	0.899604	-0.152638	0.0677112	-2.25425	0.0241807	0.229561	Tbc1d22b	protein_coding	TBC1 domain family, member 22B
17	29603201	29603400	*	0.895775	0.911609	0.0472518	17	29549799	29705979	+	ENSMUSG00000024019	0	69.0049	0.999782	-0.000314647	0.0882281	-0.00356629	0.997155	0.999377	Cmtr1	protein_coding	cap methyltransferase 1
17	29603301	29603500	*	0.509776	0.813778	1.69349	17	29549788	29606895	+	ENSMUSG00000042203	0	586.381	0.899604	-0.152638	0.0677112	-2.25425	0.0241807	0.229561	Tbc1d22b	protein_coding	TBC1 domain family, member 22B
17	29603301	29603500	*	0.509776	0.813778	1.69349	17	29549799	29705979	+	ENSMUSG00000024019	0	69.0049	0.999782	-0.000314647	0.0882281	-0.00356629	0.997155	0.999377	Cmtr1	protein_coding	cap methyltransferase 1
17	29603501	29603700	*	0.508925	0.813452	-0.768968	17	29549788	29606895	+	ENSMUSG00000042203	0	586.381	0.899604	-0.152638	0.0677112	-2.25425	0.0241807	0.229561	Tbc1d22b	protein_coding	TBC1 domain family, member 22B
17	29603501	29603700	*	0.508925	0.813452	-0.768968	17	29549799	29705979	+	ENSMUSG00000024019	0	69.0049	0.999782	-0.000314647	0.0882281	-0.00356629	0.997155	0.999377	Cmtr1	protein_coding	cap methyltransferase 1
17	29603601	29603800	*	0.918047	0.915483	0.259067	17	29549788	29606895	+	ENSMUSG00000042203	0	586.381	0.899604	-0.152638	0.0677112	-2.25425	0.0241807	0.229561	Tbc1d22b	protein_coding	TBC1 domain family, member 22B
17	29603601	29603800	*	0.918047	0.915483	0.259067	17	29549799	29705979	+	ENSMUSG00000024019	0	69.0049	0.999782	-0.000314647	0.0882281	-0.00356629	0.997155	0.999377	Cmtr1	protein_coding	cap methyltransferase 1
17	29614001	29614200	*	0.214438	0.647149	-4.66889	17	29549799	29705979	+	ENSMUSG00000024019	0	69.0049	0.999782	-0.000314647	0.0882281	-0.00356629	0.997155	0.999377	Cmtr1	protein_coding	cap methyltransferase 1
17	29614001	29614200	*	0.214438	0.647149	-4.66889	17	29614790	29703359	+	ENSMUSG00000090083	-591	749.938	1.013	0.0186297	0.0734596	0.253605	0.799801	0.942922	Rnf8	protein_coding	ring finger protein 8
17	29614101	29614300	*	0.184581	0.61858	-3.2606	17	29549799	29705979	+	ENSMUSG00000024019	0	69.0049	0.999782	-0.000314647	0.0882281	-0.00356629	0.997155	0.999377	Cmtr1	protein_coding	cap methyltransferase 1
17	29614101	29614300	*	0.184581	0.61858	-3.2606	17	29614790	29703359	+	ENSMUSG00000090083	-491	749.938	1.013	0.0186297	0.0734596	0.253605	0.799801	0.942922	Rnf8	protein_coding	ring finger protein 8
17	29614701	29614900	*	0.308907	0.71819	0.264805	17	29549799	29705979	+	ENSMUSG00000024019	0	69.0049	0.999782	-0.000314647	0.0882281	-0.00356629	0.997155	0.999377	Cmtr1	protein_coding	cap methyltransferase 1
17	29614701	29614900	*	0.308907	0.71819	0.264805	17	29614790	29703359	+	ENSMUSG00000090083	0	749.938	1.013	0.0186297	0.0734596	0.253605	0.799801	0.942922	Rnf8	protein_coding	ring finger protein 8
17	29614801	29615000	*	0.933743	0.917857	-0.0747583	17	29549799	29705979	+	ENSMUSG00000024019	0	69.0049	0.999782	-0.000314647	0.0882281	-0.00356629	0.997155	0.999377	Cmtr1	protein_coding	cap methyltransferase 1
17	29614801	29615000	*	0.933743	0.917857	-0.0747583	17	29614790	29703359	+	ENSMUSG00000090083	0	749.938	1.013	0.0186297	0.0734596	0.253605	0.799801	0.942922	Rnf8	protein_coding	ring finger protein 8
17	29636001	29636200	*	0.561937	0.831438	1.48648	17	29549799	29705979	+	ENSMUSG00000024019	0	69.0049	0.999782	-0.000314647	0.0882281	-0.00356629	0.997155	0.999377	Cmtr1	protein_coding	cap methyltransferase 1
17	29636001	29636200	*	0.561937	0.831438	1.48648	17	29614790	29703359	+	ENSMUSG00000090083	0	749.938	1.013	0.0186297	0.0734596	0.253605	0.799801	0.942922	Rnf8	protein_coding	ring finger protein 8
17	29636101	29636300	*	0.181193	0.614794	3.83695	17	29549799	29705979	+	ENSMUSG00000024019	0	69.0049	0.999782	-0.000314647	0.0882281	-0.00356629	0.997155	0.999377	Cmtr1	protein_coding	cap methyltransferase 1
17	29636101	29636300	*	0.181193	0.614794	3.83695	17	29614790	29703359	+	ENSMUSG00000090083	0	749.938	1.013	0.0186297	0.0734596	0.253605	0.799801	0.942922	Rnf8	protein_coding	ring finger protein 8
17	29636201	29636400	*	0.315924	0.722741	2.96948	17	29549799	29705979	+	ENSMUSG00000024019	0	69.0049	0.999782	-0.000314647	0.0882281	-0.00356629	0.997155	0.999377	Cmtr1	protein_coding	cap methyltransferase 1
17	29636201	29636400	*	0.315924	0.722741	2.96948	17	29614790	29703359	+	ENSMUSG00000090083	0	749.938	1.013	0.0186297	0.0734596	0.253605	0.799801	0.942922	Rnf8	protein_coding	ring finger protein 8
17	29636301	29636500	*	0.91245	0.914372	-0.375773	17	29549799	29705979	+	ENSMUSG00000024019	0	69.0049	0.999782	-0.000314647	0.0882281	-0.00356629	0.997155	0.999377	Cmtr1	protein_coding	cap methyltransferase 1
17	29636301	29636500	*	0.91245	0.914372	-0.375773	17	29614790	29703359	+	ENSMUSG00000090083	0	749.938	1.013	0.0186297	0.0734596	0.253605	0.799801	0.942922	Rnf8	protein_coding	ring finger protein 8
17	29636401	29636600	*	0.530153	0.82074	2.45305	17	29549799	29705979	+	ENSMUSG00000024019	0	69.0049	0.999782	-0.000314647	0.0882281	-0.00356629	0.997155	0.999377	Cmtr1	protein_coding	cap methyltransferase 1
17	29636401	29636600	*	0.530153	0.82074	2.45305	17	29614790	29703359	+	ENSMUSG00000090083	0	749.938	1.013	0.0186297	0.0734596	0.253605	0.799801	0.942922	Rnf8	protein_coding	ring finger protein 8
17	29660301	29660500	*	0.0639096	0.432398	1.1343	17	29549799	29705979	+	ENSMUSG00000024019	0	69.0049	0.999782	-0.000314647	0.0882281	-0.00356629	0.997155	0.999377	Cmtr1	protein_coding	cap methyltransferase 1
17	29660301	29660500	*	0.0639096	0.432398	1.1343	17	29614790	29703359	+	ENSMUSG00000090083	0	749.938	1.013	0.0186297	0.0734596	0.253605	0.799801	0.942922	Rnf8	protein_coding	ring finger protein 8
17	29661201	29661400	*	0.577234	0.83654	-0.47041	17	29549799	29705979	+	ENSMUSG00000024019	0	69.0049	0.999782	-0.000314647	0.0882281	-0.00356629	0.997155	0.999377	Cmtr1	protein_coding	cap methyltransferase 1
17	29661201	29661400	*	0.577234	0.83654	-0.47041	17	29614790	29703359	+	ENSMUSG00000090083	0	749.938	1.013	0.0186297	0.0734596	0.253605	0.799801	0.942922	Rnf8	protein_coding	ring finger protein 8
17	29661301	29661500	*	0.263667	0.685688	-0.840512	17	29549799	29705979	+	ENSMUSG00000024019	0	69.0049	0.999782	-0.000314647	0.0882281	-0.00356629	0.997155	0.999377	Cmtr1	protein_coding	cap methyltransferase 1
17	29661301	29661500	*	0.263667	0.685688	-0.840512	17	29614790	29703359	+	ENSMUSG00000090083	0	749.938	1.013	0.0186297	0.0734596	0.253605	0.799801	0.942922	Rnf8	protein_coding	ring finger protein 8
17	29661401	29661600	*	0.980557	0.925314	0.0611637	17	29549799	29705979	+	ENSMUSG00000024019	0	69.0049	0.999782	-0.000314647	0.0882281	-0.00356629	0.997155	0.999377	Cmtr1	protein_coding	cap methyltransferase 1
17	29661401	29661600	*	0.980557	0.925314	0.0611637	17	29614790	29703359	+	ENSMUSG00000090083	0	749.938	1.013	0.0186297	0.0734596	0.253605	0.799801	0.942922	Rnf8	protein_coding	ring finger protein 8
17	29661501	29661700	*	0.972593	0.923853	0.0125697	17	29549799	29705979	+	ENSMUSG00000024019	0	69.0049	0.999782	-0.000314647	0.0882281	-0.00356629	0.997155	0.999377	Cmtr1	protein_coding	cap methyltransferase 1
17	29661501	29661700	*	0.972593	0.923853	0.0125697	17	29614790	29703359	+	ENSMUSG00000090083	0	749.938	1.013	0.0186297	0.0734596	0.253605	0.799801	0.942922	Rnf8	protein_coding	ring finger protein 8
17	29668101	29668300	*	0.229635	0.659943	3.18546	17	29549799	29705979	+	ENSMUSG00000024019	0	69.0049	0.999782	-0.000314647	0.0882281	-0.00356629	0.997155	0.999377	Cmtr1	protein_coding	cap methyltransferase 1
17	29668101	29668300	*	0.229635	0.659943	3.18546	17	29614790	29703359	+	ENSMUSG00000090083	0	749.938	1.013	0.0186297	0.0734596	0.253605	0.799801	0.942922	Rnf8	protein_coding	ring finger protein 8
17	29668201	29668400	*	0.00215312	0.101373	5.85905	17	29549799	29705979	+	ENSMUSG00000024019	0	69.0049	0.999782	-0.000314647	0.0882281	-0.00356629	0.997155	0.999377	Cmtr1	protein_coding	cap methyltransferase 1
17	29668201	29668400	*	0.00215312	0.101373	5.85905	17	29614790	29703359	+	ENSMUSG00000090083	0	749.938	1.013	0.0186297	0.0734596	0.253605	0.799801	0.942922	Rnf8	protein_coding	ring finger protein 8
17	29668301	29668500	*	0.0592475	0.420501	4.0981	17	29549799	29705979	+	ENSMUSG00000024019	0	69.0049	0.999782	-0.000314647	0.0882281	-0.00356629	0.997155	0.999377	Cmtr1	protein_coding	cap methyltransferase 1
17	29668301	29668500	*	0.0592475	0.420501	4.0981	17	29614790	29703359	+	ENSMUSG00000090083	0	749.938	1.013	0.0186297	0.0734596	0.253605	0.799801	0.942922	Rnf8	protein_coding	ring finger protein 8
17	29686901	29687100	*	0.662955	0.862252	-0.471211	17	29549799	29705979	+	ENSMUSG00000024019	0	69.0049	0.999782	-0.000314647	0.0882281	-0.00356629	0.997155	0.999377	Cmtr1	protein_coding	cap methyltransferase 1
17	29686901	29687100	*	0.662955	0.862252	-0.471211	17	29614790	29703359	+	ENSMUSG00000090083	0	749.938	1.013	0.0186297	0.0734596	0.253605	0.799801	0.942922	Rnf8	protein_coding	ring finger protein 8
17	29687001	29687200	*	0.204263	0.638302	-1.26277	17	29549799	29705979	+	ENSMUSG00000024019	0	69.0049	0.999782	-0.000314647	0.0882281	-0.00356629	0.997155	0.999377	Cmtr1	protein_coding	cap methyltransferase 1
17	29687001	29687200	*	0.204263	0.638302	-1.26277	17	29614790	29703359	+	ENSMUSG00000090083	0	749.938	1.013	0.0186297	0.0734596	0.253605	0.799801	0.942922	Rnf8	protein_coding	ring finger protein 8
17	29690201	29690400	*	0.991628	0.926954	-0.0474216	17	29549799	29705979	+	ENSMUSG00000024019	0	69.0049	0.999782	-0.000314647	0.0882281	-0.00356629	0.997155	0.999377	Cmtr1	protein_coding	cap methyltransferase 1
17	29690201	29690400	*	0.991628	0.926954	-0.0474216	17	29614790	29703359	+	ENSMUSG00000090083	0	749.938	1.013	0.0186297	0.0734596	0.253605	0.799801	0.942922	Rnf8	protein_coding	ring finger protein 8
17	29690201	29690400	*	0.991628	0.926954	-0.0474216	17	29689378	29717012	-	ENSMUSG00000024018	0	73.0773	1.00791	0.0113633	0.134273	0.0846283	0.932557	0.982286	Ccdc167	protein_coding	coiled-coil domain containing 167
17	29690301	29690500	*	0.858272	0.905056	-0.435713	17	29549799	29705979	+	ENSMUSG00000024019	0	69.0049	0.999782	-0.000314647	0.0882281	-0.00356629	0.997155	0.999377	Cmtr1	protein_coding	cap methyltransferase 1
17	29690301	29690500	*	0.858272	0.905056	-0.435713	17	29614790	29703359	+	ENSMUSG00000090083	0	749.938	1.013	0.0186297	0.0734596	0.253605	0.799801	0.942922	Rnf8	protein_coding	ring finger protein 8
17	29690301	29690500	*	0.858272	0.905056	-0.435713	17	29689378	29717012	-	ENSMUSG00000024018	0	73.0773	1.00791	0.0113633	0.134273	0.0846283	0.932557	0.982286	Ccdc167	protein_coding	coiled-coil domain containing 167
17	29690401	29690600	*	0.362193	0.749094	-2.03275	17	29549799	29705979	+	ENSMUSG00000024019	0	69.0049	0.999782	-0.000314647	0.0882281	-0.00356629	0.997155	0.999377	Cmtr1	protein_coding	cap methyltransferase 1
17	29690401	29690600	*	0.362193	0.749094	-2.03275	17	29614790	29703359	+	ENSMUSG00000090083	0	749.938	1.013	0.0186297	0.0734596	0.253605	0.799801	0.942922	Rnf8	protein_coding	ring finger protein 8
17	29690401	29690600	*	0.362193	0.749094	-2.03275	17	29689378	29717012	-	ENSMUSG00000024018	0	73.0773	1.00791	0.0113633	0.134273	0.0846283	0.932557	0.982286	Ccdc167	protein_coding	coiled-coil domain containing 167
17	29690501	29690700	*	0.108052	0.518413	-6.10847	17	29549799	29705979	+	ENSMUSG00000024019	0	69.0049	0.999782	-0.000314647	0.0882281	-0.00356629	0.997155	0.999377	Cmtr1	protein_coding	cap methyltransferase 1
17	29690501	29690700	*	0.108052	0.518413	-6.10847	17	29614790	29703359	+	ENSMUSG00000090083	0	749.938	1.013	0.0186297	0.0734596	0.253605	0.799801	0.942922	Rnf8	protein_coding	ring finger protein 8
17	29690501	29690700	*	0.108052	0.518413	-6.10847	17	29689378	29717012	-	ENSMUSG00000024018	0	73.0773	1.00791	0.0113633	0.134273	0.0846283	0.932557	0.982286	Ccdc167	protein_coding	coiled-coil domain containing 167
17	29699701	29699900	*	0.185008	0.619013	-5.74161	17	29549799	29705979	+	ENSMUSG00000024019	0	69.0049	0.999782	-0.000314647	0.0882281	-0.00356629	0.997155	0.999377	Cmtr1	protein_coding	cap methyltransferase 1
17	29699701	29699900	*	0.185008	0.619013	-5.74161	17	29614790	29703359	+	ENSMUSG00000090083	0	749.938	1.013	0.0186297	0.0734596	0.253605	0.799801	0.942922	Rnf8	protein_coding	ring finger protein 8
17	29699701	29699900	*	0.185008	0.619013	-5.74161	17	29689378	29717012	-	ENSMUSG00000024018	0	73.0773	1.00791	0.0113633	0.134273	0.0846283	0.932557	0.982286	Ccdc167	protein_coding	coiled-coil domain containing 167
17	29699801	29700000	*	0.185008	0.619013	-5.74161	17	29549799	29705979	+	ENSMUSG00000024019	0	69.0049	0.999782	-0.000314647	0.0882281	-0.00356629	0.997155	0.999377	Cmtr1	protein_coding	cap methyltransferase 1
17	29699801	29700000	*	0.185008	0.619013	-5.74161	17	29614790	29703359	+	ENSMUSG00000090083	0	749.938	1.013	0.0186297	0.0734596	0.253605	0.799801	0.942922	Rnf8	protein_coding	ring finger protein 8
17	29699801	29700000	*	0.185008	0.619013	-5.74161	17	29689378	29717012	-	ENSMUSG00000024018	0	73.0773	1.00791	0.0113633	0.134273	0.0846283	0.932557	0.982286	Ccdc167	protein_coding	coiled-coil domain containing 167
17	29700101	29700300	*	0.926764	0.917089	-0.128105	17	29549799	29705979	+	ENSMUSG00000024019	0	69.0049	0.999782	-0.000314647	0.0882281	-0.00356629	0.997155	0.999377	Cmtr1	protein_coding	cap methyltransferase 1
17	29700101	29700300	*	0.926764	0.917089	-0.128105	17	29614790	29703359	+	ENSMUSG00000090083	0	749.938	1.013	0.0186297	0.0734596	0.253605	0.799801	0.942922	Rnf8	protein_coding	ring finger protein 8
17	29700101	29700300	*	0.926764	0.917089	-0.128105	17	29689378	29717012	-	ENSMUSG00000024018	0	73.0773	1.00791	0.0113633	0.134273	0.0846283	0.932557	0.982286	Ccdc167	protein_coding	coiled-coil domain containing 167
17	29700201	29700400	*	0.702386	0.872681	-0.995283	17	29549799	29705979	+	ENSMUSG00000024019	0	69.0049	0.999782	-0.000314647	0.0882281	-0.00356629	0.997155	0.999377	Cmtr1	protein_coding	cap methyltransferase 1
17	29700201	29700400	*	0.702386	0.872681	-0.995283	17	29614790	29703359	+	ENSMUSG00000090083	0	749.938	1.013	0.0186297	0.0734596	0.253605	0.799801	0.942922	Rnf8	protein_coding	ring finger protein 8
17	29700201	29700400	*	0.702386	0.872681	-0.995283	17	29689378	29717012	-	ENSMUSG00000024018	0	73.0773	1.00791	0.0113633	0.134273	0.0846283	0.932557	0.982286	Ccdc167	protein_coding	coiled-coil domain containing 167
17	29716401	29716600	*	0.586274	0.839206	-1.1662	17	29689378	29717012	-	ENSMUSG00000024018	0	73.0773	1.00791	0.0113633	0.134273	0.0846283	0.932557	0.982286	Ccdc167	protein_coding	coiled-coil domain containing 167
17	29716501	29716700	*	0.993406	0.927267	0.101969	17	29689378	29717012	-	ENSMUSG00000024018	0	73.0773	1.00791	0.0113633	0.134273	0.0846283	0.932557	0.982286	Ccdc167	protein_coding	coiled-coil domain containing 167
17	29716601	29716800	*	0.348893	0.741906	1.92398	17	29689378	29717012	-	ENSMUSG00000024018	0	73.0773	1.00791	0.0113633	0.134273	0.0846283	0.932557	0.982286	Ccdc167	protein_coding	coiled-coil domain containing 167
17	29716701	29716900	*	0.714942	0.875782	-0.0485877	17	29689378	29717012	-	ENSMUSG00000024018	0	73.0773	1.00791	0.0113633	0.134273	0.0846283	0.932557	0.982286	Ccdc167	protein_coding	coiled-coil domain containing 167
17	29716801	29717000	*	0.401468	0.769043	-0.115284	17	29689378	29717012	-	ENSMUSG00000024018	0	73.0773	1.00791	0.0113633	0.134273	0.0846283	0.932557	0.982286	Ccdc167	protein_coding	coiled-coil domain containing 167
17	29716901	29717100	*	0.216023	0.648632	-0.24563	17	29689378	29717012	-	ENSMUSG00000024018	0	73.0773	1.00791	0.0113633	0.134273	0.0846283	0.932557	0.982286	Ccdc167	protein_coding	coiled-coil domain containing 167
17	29717101	29717300	*	0.306448	0.716417	-2.21551	17	29689378	29717012	-	ENSMUSG00000024018	-90	73.0773	1.00791	0.0113633	0.134273	0.0846283	0.932557	0.982286	Ccdc167	protein_coding	coiled-coil domain containing 167
17	29717201	29717400	*	0.179992	0.613441	-2.80263	17	29689378	29717012	-	ENSMUSG00000024018	-190	73.0773	1.00791	0.0113633	0.134273	0.0846283	0.932557	0.982286	Ccdc167	protein_coding	coiled-coil domain containing 167
17	29717301	29717500	*	0.962039	0.922476	-0.114886	17	29689378	29717012	-	ENSMUSG00000024018	-290	73.0773	1.00791	0.0113633	0.134273	0.0846283	0.932557	0.982286	Ccdc167	protein_coding	coiled-coil domain containing 167
17	29717401	29717600	*	0.491037	0.806253	0.865079	17	29689378	29717012	-	ENSMUSG00000024018	-390	73.0773	1.00791	0.0113633	0.134273	0.0846283	0.932557	0.982286	Ccdc167	protein_coding	coiled-coil domain containing 167
17	29717501	29717700	*	0.692184	0.86974	0.470588	17	29689378	29717012	-	ENSMUSG00000024018	-490	73.0773	1.00791	0.0113633	0.134273	0.0846283	0.932557	0.982286	Ccdc167	protein_coding	coiled-coil domain containing 167
17	29842401	29842600	*	0.850296	0.903704	0.386488	17	29827956	29970087	-	ENSMUSG00000043557	0	826.892	1.52427	0.608116	0.196354	3.09705	0.00195459	0.0579125	Mdga1	protein_coding	MAM domain containing glycosylphosphatidylinositol anchor 1
17	29842501	29842700	*	0.0945853	0.495246	-4.72217	17	29827956	29970087	-	ENSMUSG00000043557	0	826.892	1.52427	0.608116	0.196354	3.09705	0.00195459	0.0579125	Mdga1	protein_coding	MAM domain containing glycosylphosphatidylinositol anchor 1
17	29847401	29847600	*	0.0654209	0.435875	4.0477	17	29827956	29970087	-	ENSMUSG00000043557	0	826.892	1.52427	0.608116	0.196354	3.09705	0.00195459	0.0579125	Mdga1	protein_coding	MAM domain containing glycosylphosphatidylinositol anchor 1
17	29847501	29847700	*	0.0680414	0.441847	4.62068	17	29827956	29970087	-	ENSMUSG00000043557	0	826.892	1.52427	0.608116	0.196354	3.09705	0.00195459	0.0579125	Mdga1	protein_coding	MAM domain containing glycosylphosphatidylinositol anchor 1
17	29848701	29848900	*	0.897016	0.911677	0.255062	17	29827956	29970087	-	ENSMUSG00000043557	0	826.892	1.52427	0.608116	0.196354	3.09705	0.00195459	0.0579125	Mdga1	protein_coding	MAM domain containing glycosylphosphatidylinositol anchor 1
17	29848801	29849000	*	0.70964	0.874611	-0.956273	17	29827956	29970087	-	ENSMUSG00000043557	0	826.892	1.52427	0.608116	0.196354	3.09705	0.00195459	0.0579125	Mdga1	protein_coding	MAM domain containing glycosylphosphatidylinositol anchor 1
17	29849001	29849200	*	0.861836	0.90569	-0.770922	17	29827956	29970087	-	ENSMUSG00000043557	0	826.892	1.52427	0.608116	0.196354	3.09705	0.00195459	0.0579125	Mdga1	protein_coding	MAM domain containing glycosylphosphatidylinositol anchor 1
17	29849101	29849300	*	0.35064	0.742766	-3.09519	17	29827956	29970087	-	ENSMUSG00000043557	0	826.892	1.52427	0.608116	0.196354	3.09705	0.00195459	0.0579125	Mdga1	protein_coding	MAM domain containing glycosylphosphatidylinositol anchor 1
17	29859801	29860000	*	0.638985	0.855592	1.94191	17	29827956	29970087	-	ENSMUSG00000043557	0	826.892	1.52427	0.608116	0.196354	3.09705	0.00195459	0.0579125	Mdga1	protein_coding	MAM domain containing glycosylphosphatidylinositol anchor 1
17	29859901	29860100	*	0.547822	0.826703	1.44216	17	29827956	29970087	-	ENSMUSG00000043557	0	826.892	1.52427	0.608116	0.196354	3.09705	0.00195459	0.0579125	Mdga1	protein_coding	MAM domain containing glycosylphosphatidylinositol anchor 1
17	29860001	29860200	*	0.298532	0.711332	1.96573	17	29827956	29970087	-	ENSMUSG00000043557	0	826.892	1.52427	0.608116	0.196354	3.09705	0.00195459	0.0579125	Mdga1	protein_coding	MAM domain containing glycosylphosphatidylinositol anchor 1
17	29860101	29860300	*	0.814343	0.897191	0.574934	17	29827956	29970087	-	ENSMUSG00000043557	0	826.892	1.52427	0.608116	0.196354	3.09705	0.00195459	0.0579125	Mdga1	protein_coding	MAM domain containing glycosylphosphatidylinositol anchor 1
17	29864401	29864600	*	0.349308	0.742067	-2.46685	17	29827956	29970087	-	ENSMUSG00000043557	0	826.892	1.52427	0.608116	0.196354	3.09705	0.00195459	0.0579125	Mdga1	protein_coding	MAM domain containing glycosylphosphatidylinositol anchor 1
17	29864501	29864700	*	0.101809	0.508111	-3.99072	17	29827956	29970087	-	ENSMUSG00000043557	0	826.892	1.52427	0.608116	0.196354	3.09705	0.00195459	0.0579125	Mdga1	protein_coding	MAM domain containing glycosylphosphatidylinositol anchor 1
17	29864601	29864800	*	0.537789	0.82347	-1.72682	17	29827956	29970087	-	ENSMUSG00000043557	0	826.892	1.52427	0.608116	0.196354	3.09705	0.00195459	0.0579125	Mdga1	protein_coding	MAM domain containing glycosylphosphatidylinositol anchor 1
17	29864701	29864900	*	0.0861542	0.480325	-1.99095	17	29827956	29970087	-	ENSMUSG00000043557	0	826.892	1.52427	0.608116	0.196354	3.09705	0.00195459	0.0579125	Mdga1	protein_coding	MAM domain containing glycosylphosphatidylinositol anchor 1
17	29864801	29865000	*	0.120216	0.53793	-1.66334	17	29827956	29970087	-	ENSMUSG00000043557	0	826.892	1.52427	0.608116	0.196354	3.09705	0.00195459	0.0579125	Mdga1	protein_coding	MAM domain containing glycosylphosphatidylinositol anchor 1
17	29870201	29870400	*	0.206991	0.640576	3.16269	17	29827956	29970087	-	ENSMUSG00000043557	0	826.892	1.52427	0.608116	0.196354	3.09705	0.00195459	0.0579125	Mdga1	protein_coding	MAM domain containing glycosylphosphatidylinositol anchor 1
17	29870301	29870500	*	0.101952	0.50832	4.74882	17	29827956	29970087	-	ENSMUSG00000043557	0	826.892	1.52427	0.608116	0.196354	3.09705	0.00195459	0.0579125	Mdga1	protein_coding	MAM domain containing glycosylphosphatidylinositol anchor 1
17	29875901	29876100	*	0.295753	0.709233	-1.57119	17	29827956	29970087	-	ENSMUSG00000043557	0	826.892	1.52427	0.608116	0.196354	3.09705	0.00195459	0.0579125	Mdga1	protein_coding	MAM domain containing glycosylphosphatidylinositol anchor 1
17	29876001	29876200	*	0.356245	0.745927	0.859885	17	29827956	29970087	-	ENSMUSG00000043557	0	826.892	1.52427	0.608116	0.196354	3.09705	0.00195459	0.0579125	Mdga1	protein_coding	MAM domain containing glycosylphosphatidylinositol anchor 1
17	29876101	29876300	*	0.4433	0.7871	0.940117	17	29827956	29970087	-	ENSMUSG00000043557	0	826.892	1.52427	0.608116	0.196354	3.09705	0.00195459	0.0579125	Mdga1	protein_coding	MAM domain containing glycosylphosphatidylinositol anchor 1
17	29876501	29876700	*	0.901701	0.912428	0.393809	17	29827956	29970087	-	ENSMUSG00000043557	0	826.892	1.52427	0.608116	0.196354	3.09705	0.00195459	0.0579125	Mdga1	protein_coding	MAM domain containing glycosylphosphatidylinositol anchor 1
17	29876601	29876800	*	0.953757	0.921094	0.0660957	17	29827956	29970087	-	ENSMUSG00000043557	0	826.892	1.52427	0.608116	0.196354	3.09705	0.00195459	0.0579125	Mdga1	protein_coding	MAM domain containing glycosylphosphatidylinositol anchor 1
17	29880001	29880200	*	0.894936	0.911452	-0.296484	17	29827956	29970087	-	ENSMUSG00000043557	0	826.892	1.52427	0.608116	0.196354	3.09705	0.00195459	0.0579125	Mdga1	protein_coding	MAM domain containing glycosylphosphatidylinositol anchor 1
17	29880101	29880300	*	0.665075	0.862784	-0.609394	17	29827956	29970087	-	ENSMUSG00000043557	0	826.892	1.52427	0.608116	0.196354	3.09705	0.00195459	0.0579125	Mdga1	protein_coding	MAM domain containing glycosylphosphatidylinositol anchor 1
17	29880201	29880400	*	0.802179	0.89486	-0.38501	17	29827956	29970087	-	ENSMUSG00000043557	0	826.892	1.52427	0.608116	0.196354	3.09705	0.00195459	0.0579125	Mdga1	protein_coding	MAM domain containing glycosylphosphatidylinositol anchor 1
17	29886601	29886800	*	0.478134	0.801183	-0.524984	17	29827956	29970087	-	ENSMUSG00000043557	0	826.892	1.52427	0.608116	0.196354	3.09705	0.00195459	0.0579125	Mdga1	protein_coding	MAM domain containing glycosylphosphatidylinositol anchor 1
17	29886701	29886900	*	0.467899	0.797129	-0.552705	17	29827956	29970087	-	ENSMUSG00000043557	0	826.892	1.52427	0.608116	0.196354	3.09705	0.00195459	0.0579125	Mdga1	protein_coding	MAM domain containing glycosylphosphatidylinositol anchor 1
17	29909201	29909400	*	0.948519	0.920124	0.183735	17	29827956	29970087	-	ENSMUSG00000043557	0	826.892	1.52427	0.608116	0.196354	3.09705	0.00195459	0.0579125	Mdga1	protein_coding	MAM domain containing glycosylphosphatidylinositol anchor 1
17	29909301	29909500	*	0.871757	0.907416	-0.0932227	17	29827956	29970087	-	ENSMUSG00000043557	0	826.892	1.52427	0.608116	0.196354	3.09705	0.00195459	0.0579125	Mdga1	protein_coding	MAM domain containing glycosylphosphatidylinositol anchor 1
17	29909401	29909600	*	0.473856	0.799737	-0.809023	17	29827956	29970087	-	ENSMUSG00000043557	0	826.892	1.52427	0.608116	0.196354	3.09705	0.00195459	0.0579125	Mdga1	protein_coding	MAM domain containing glycosylphosphatidylinositol anchor 1
17	29928501	29928700	*	0.937825	0.918496	-0.507939	17	29827956	29970087	-	ENSMUSG00000043557	0	826.892	1.52427	0.608116	0.196354	3.09705	0.00195459	0.0579125	Mdga1	protein_coding	MAM domain containing glycosylphosphatidylinositol anchor 1
17	29928601	29928800	*	0.860286	0.905435	-0.742351	17	29827956	29970087	-	ENSMUSG00000043557	0	826.892	1.52427	0.608116	0.196354	3.09705	0.00195459	0.0579125	Mdga1	protein_coding	MAM domain containing glycosylphosphatidylinositol anchor 1
17	29931601	29931800	*	0.0938295	0.493869	-3.91219	17	29827956	29970087	-	ENSMUSG00000043557	0	826.892	1.52427	0.608116	0.196354	3.09705	0.00195459	0.0579125	Mdga1	protein_coding	MAM domain containing glycosylphosphatidylinositol anchor 1
17	29931701	29931900	*	0.319599	0.7252	-1.31877	17	29827956	29970087	-	ENSMUSG00000043557	0	826.892	1.52427	0.608116	0.196354	3.09705	0.00195459	0.0579125	Mdga1	protein_coding	MAM domain containing glycosylphosphatidylinositol anchor 1
17	29931801	29932000	*	0.518197	0.816987	0.758088	17	29827956	29970087	-	ENSMUSG00000043557	0	826.892	1.52427	0.608116	0.196354	3.09705	0.00195459	0.0579125	Mdga1	protein_coding	MAM domain containing glycosylphosphatidylinositol anchor 1
17	29931901	29932100	*	0.338902	0.736132	2.03238	17	29827956	29970087	-	ENSMUSG00000043557	0	826.892	1.52427	0.608116	0.196354	3.09705	0.00195459	0.0579125	Mdga1	protein_coding	MAM domain containing glycosylphosphatidylinositol anchor 1
17	29965701	29965900	*	0.0291656	0.316888	-6.10091	17	29827956	29970087	-	ENSMUSG00000043557	0	826.892	1.52427	0.608116	0.196354	3.09705	0.00195459	0.0579125	Mdga1	protein_coding	MAM domain containing glycosylphosphatidylinositol anchor 1
17	30003701	30003900	*	0.0200973	0.272397	-3.31657	17	30005087	30210019	+	ENSMUSG00000044477	-1188	3775.26	1.06909	0.0963847	0.0702105	1.3728	0.169816	0.57121	Zfand3	protein_coding	zinc finger, AN1-type domain 3
17	30003801	30004000	*	0.0202439	0.27328	-2.73445	17	30005087	30210019	+	ENSMUSG00000044477	-1088	3775.26	1.06909	0.0963847	0.0702105	1.3728	0.169816	0.57121	Zfand3	protein_coding	zinc finger, AN1-type domain 3
17	30003901	30004100	*	0.240466	0.668848	-1.7636	17	30005087	30210019	+	ENSMUSG00000044477	-988	3775.26	1.06909	0.0963847	0.0702105	1.3728	0.169816	0.57121	Zfand3	protein_coding	zinc finger, AN1-type domain 3
17	30024701	30024900	*	0.915308	0.914857	0.345299	17	30005087	30210019	+	ENSMUSG00000044477	0	3775.26	1.06909	0.0963847	0.0702105	1.3728	0.169816	0.57121	Zfand3	protein_coding	zinc finger, AN1-type domain 3
17	30024801	30025000	*	0.7144	0.875594	1.08006	17	30005087	30210019	+	ENSMUSG00000044477	0	3775.26	1.06909	0.0963847	0.0702105	1.3728	0.169816	0.57121	Zfand3	protein_coding	zinc finger, AN1-type domain 3
17	30028901	30029100	*	0.124983	0.544787	2.86744	17	30005087	30210019	+	ENSMUSG00000044477	0	3775.26	1.06909	0.0963847	0.0702105	1.3728	0.169816	0.57121	Zfand3	protein_coding	zinc finger, AN1-type domain 3
17	30029001	30029200	*	0.317101	0.723581	2.45573	17	30005087	30210019	+	ENSMUSG00000044477	0	3775.26	1.06909	0.0963847	0.0702105	1.3728	0.169816	0.57121	Zfand3	protein_coding	zinc finger, AN1-type domain 3
17	30035101	30035300	*	0.0878019	0.48318	-4.24747	17	30005087	30210019	+	ENSMUSG00000044477	0	3775.26	1.06909	0.0963847	0.0702105	1.3728	0.169816	0.57121	Zfand3	protein_coding	zinc finger, AN1-type domain 3
17	30035201	30035400	*	0.0878019	0.48318	-4.24747	17	30005087	30210019	+	ENSMUSG00000044477	0	3775.26	1.06909	0.0963847	0.0702105	1.3728	0.169816	0.57121	Zfand3	protein_coding	zinc finger, AN1-type domain 3
17	30051701	30051900	*	0.0174968	0.257333	-3.81587	17	30005087	30210019	+	ENSMUSG00000044477	0	3775.26	1.06909	0.0963847	0.0702105	1.3728	0.169816	0.57121	Zfand3	protein_coding	zinc finger, AN1-type domain 3
17	30051801	30052000	*	0.0174968	0.257333	-3.81587	17	30005087	30210019	+	ENSMUSG00000044477	0	3775.26	1.06909	0.0963847	0.0702105	1.3728	0.169816	0.57121	Zfand3	protein_coding	zinc finger, AN1-type domain 3
17	30051901	30052100	*	0.568717	0.833588	3.04464	17	30005087	30210019	+	ENSMUSG00000044477	0	3775.26	1.06909	0.0963847	0.0702105	1.3728	0.169816	0.57121	Zfand3	protein_coding	zinc finger, AN1-type domain 3
17	30052001	30052200	*	0.72613	0.878311	1.60474	17	30005087	30210019	+	ENSMUSG00000044477	0	3775.26	1.06909	0.0963847	0.0702105	1.3728	0.169816	0.57121	Zfand3	protein_coding	zinc finger, AN1-type domain 3
17	30052101	30052300	*	0.789893	0.892123	0.948341	17	30005087	30210019	+	ENSMUSG00000044477	0	3775.26	1.06909	0.0963847	0.0702105	1.3728	0.169816	0.57121	Zfand3	protein_coding	zinc finger, AN1-type domain 3
17	30090201	30090400	*	0.413301	0.774247	-3.25929	17	30005087	30210019	+	ENSMUSG00000044477	0	3775.26	1.06909	0.0963847	0.0702105	1.3728	0.169816	0.57121	Zfand3	protein_coding	zinc finger, AN1-type domain 3
17	30090301	30090500	*	0.597824	0.843033	-1.20129	17	30005087	30210019	+	ENSMUSG00000044477	0	3775.26	1.06909	0.0963847	0.0702105	1.3728	0.169816	0.57121	Zfand3	protein_coding	zinc finger, AN1-type domain 3
17	30090401	30090600	*	0.893013	0.910999	-0.404283	17	30005087	30210019	+	ENSMUSG00000044477	0	3775.26	1.06909	0.0963847	0.0702105	1.3728	0.169816	0.57121	Zfand3	protein_coding	zinc finger, AN1-type domain 3
17	30097601	30097800	*	0.845009	0.902931	0.664599	17	30005087	30210019	+	ENSMUSG00000044477	0	3775.26	1.06909	0.0963847	0.0702105	1.3728	0.169816	0.57121	Zfand3	protein_coding	zinc finger, AN1-type domain 3
17	30097701	30097900	*	0.845009	0.902931	0.664599	17	30005087	30210019	+	ENSMUSG00000044477	0	3775.26	1.06909	0.0963847	0.0702105	1.3728	0.169816	0.57121	Zfand3	protein_coding	zinc finger, AN1-type domain 3
17	30097901	30098100	*	0.15078	0.579557	-4.90161	17	30005087	30210019	+	ENSMUSG00000044477	0	3775.26	1.06909	0.0963847	0.0702105	1.3728	0.169816	0.57121	Zfand3	protein_coding	zinc finger, AN1-type domain 3
17	30098001	30098200	*	0.650788	0.858919	1.44359	17	30005087	30210019	+	ENSMUSG00000044477	0	3775.26	1.06909	0.0963847	0.0702105	1.3728	0.169816	0.57121	Zfand3	protein_coding	zinc finger, AN1-type domain 3
17	30103501	30103700	*	0.0136485	0.231638	-12.6847	17	30005087	30210019	+	ENSMUSG00000044477	0	3775.26	1.06909	0.0963847	0.0702105	1.3728	0.169816	0.57121	Zfand3	protein_coding	zinc finger, AN1-type domain 3
17	30103601	30103800	*	0.0136485	0.231638	-12.6847	17	30005087	30210019	+	ENSMUSG00000044477	0	3775.26	1.06909	0.0963847	0.0702105	1.3728	0.169816	0.57121	Zfand3	protein_coding	zinc finger, AN1-type domain 3
17	30105201	30105400	*	0.304581	0.715312	-3.69872	17	30005087	30210019	+	ENSMUSG00000044477	0	3775.26	1.06909	0.0963847	0.0702105	1.3728	0.169816	0.57121	Zfand3	protein_coding	zinc finger, AN1-type domain 3
17	30105301	30105500	*	0.14338	0.570467	-3.34851	17	30005087	30210019	+	ENSMUSG00000044477	0	3775.26	1.06909	0.0963847	0.0702105	1.3728	0.169816	0.57121	Zfand3	protein_coding	zinc finger, AN1-type domain 3
17	30105401	30105600	*	0.499916	0.810161	2.26661	17	30005087	30210019	+	ENSMUSG00000044477	0	3775.26	1.06909	0.0963847	0.0702105	1.3728	0.169816	0.57121	Zfand3	protein_coding	zinc finger, AN1-type domain 3
17	30112801	30113000	*	0.5866	0.839363	-2.64207	17	30005087	30210019	+	ENSMUSG00000044477	0	3775.26	1.06909	0.0963847	0.0702105	1.3728	0.169816	0.57121	Zfand3	protein_coding	zinc finger, AN1-type domain 3
17	30112901	30113100	*	0.763261	0.886397	-1.11857	17	30005087	30210019	+	ENSMUSG00000044477	0	3775.26	1.06909	0.0963847	0.0702105	1.3728	0.169816	0.57121	Zfand3	protein_coding	zinc finger, AN1-type domain 3
17	30113001	30113200	*	0.570946	0.834339	1.85139	17	30005087	30210019	+	ENSMUSG00000044477	0	3775.26	1.06909	0.0963847	0.0702105	1.3728	0.169816	0.57121	Zfand3	protein_coding	zinc finger, AN1-type domain 3
17	30114601	30114800	*	0.293106	0.707388	2.08991	17	30005087	30210019	+	ENSMUSG00000044477	0	3775.26	1.06909	0.0963847	0.0702105	1.3728	0.169816	0.57121	Zfand3	protein_coding	zinc finger, AN1-type domain 3
17	30114701	30114900	*	0.293106	0.707388	2.08991	17	30005087	30210019	+	ENSMUSG00000044477	0	3775.26	1.06909	0.0963847	0.0702105	1.3728	0.169816	0.57121	Zfand3	protein_coding	zinc finger, AN1-type domain 3
17	30114801	30115000	*	0.00365828	0.128848	-13.0048	17	30005087	30210019	+	ENSMUSG00000044477	0	3775.26	1.06909	0.0963847	0.0702105	1.3728	0.169816	0.57121	Zfand3	protein_coding	zinc finger, AN1-type domain 3
17	30114901	30115100	*	0.00365828	0.128848	-13.0048	17	30005087	30210019	+	ENSMUSG00000044477	0	3775.26	1.06909	0.0963847	0.0702105	1.3728	0.169816	0.57121	Zfand3	protein_coding	zinc finger, AN1-type domain 3
17	30122501	30122700	*	0.642532	0.856655	-0.359938	17	30005087	30210019	+	ENSMUSG00000044477	0	3775.26	1.06909	0.0963847	0.0702105	1.3728	0.169816	0.57121	Zfand3	protein_coding	zinc finger, AN1-type domain 3
17	30122601	30122800	*	0.66224	0.862211	-0.294467	17	30005087	30210019	+	ENSMUSG00000044477	0	3775.26	1.06909	0.0963847	0.0702105	1.3728	0.169816	0.57121	Zfand3	protein_coding	zinc finger, AN1-type domain 3
17	30122701	30122900	*	0.763009	0.886392	0.483581	17	30005087	30210019	+	ENSMUSG00000044477	0	3775.26	1.06909	0.0963847	0.0702105	1.3728	0.169816	0.57121	Zfand3	protein_coding	zinc finger, AN1-type domain 3
17	30135201	30135400	*	0.346721	0.740593	-3.26004	17	30005087	30210019	+	ENSMUSG00000044477	0	3775.26	1.06909	0.0963847	0.0702105	1.3728	0.169816	0.57121	Zfand3	protein_coding	zinc finger, AN1-type domain 3
17	30135301	30135500	*	0.525009	0.81933	-1.46096	17	30005087	30210019	+	ENSMUSG00000044477	0	3775.26	1.06909	0.0963847	0.0702105	1.3728	0.169816	0.57121	Zfand3	protein_coding	zinc finger, AN1-type domain 3
17	30135401	30135600	*	0.811889	0.896741	-0.936583	17	30005087	30210019	+	ENSMUSG00000044477	0	3775.26	1.06909	0.0963847	0.0702105	1.3728	0.169816	0.57121	Zfand3	protein_coding	zinc finger, AN1-type domain 3
17	30181601	30181800	*	0.876091	0.908098	0.493461	17	30005087	30210019	+	ENSMUSG00000044477	0	3775.26	1.06909	0.0963847	0.0702105	1.3728	0.169816	0.57121	Zfand3	protein_coding	zinc finger, AN1-type domain 3
17	30181701	30181900	*	0.274187	0.693735	-3.52443	17	30005087	30210019	+	ENSMUSG00000044477	0	3775.26	1.06909	0.0963847	0.0702105	1.3728	0.169816	0.57121	Zfand3	protein_coding	zinc finger, AN1-type domain 3
17	30214201	30214400	*	0.311239	0.71981	3.90571	17	30215524	30576287	-	ENSMUSG00000062202	1125	511.764	1.02887	0.0410628	0.0903819	0.454325	0.649595	0.893645	Btbd9	protein_coding	BTB (POZ) domain containing 9
17	30214301	30214500	*	0.0644846	0.433526	4.69416	17	30215524	30576287	-	ENSMUSG00000062202	1025	511.764	1.02887	0.0410628	0.0903819	0.454325	0.649595	0.893645	Btbd9	protein_coding	BTB (POZ) domain containing 9
17	30214401	30214600	*	0.396626	0.766912	-2.00153	17	30215524	30576287	-	ENSMUSG00000062202	925	511.764	1.02887	0.0410628	0.0903819	0.454325	0.649595	0.893645	Btbd9	protein_coding	BTB (POZ) domain containing 9
17	30214501	30214700	*	0.544089	0.825309	-1.42923	17	30215524	30576287	-	ENSMUSG00000062202	825	511.764	1.02887	0.0410628	0.0903819	0.454325	0.649595	0.893645	Btbd9	protein_coding	BTB (POZ) domain containing 9
17	30222801	30223000	*	0.0510945	0.397961	3.75134	17	30215524	30576287	-	ENSMUSG00000062202	0	511.764	1.02887	0.0410628	0.0903819	0.454325	0.649595	0.893645	Btbd9	protein_coding	BTB (POZ) domain containing 9
17	30222901	30223100	*	0.064399	0.433425	2.78182	17	30215524	30576287	-	ENSMUSG00000062202	0	511.764	1.02887	0.0410628	0.0903819	0.454325	0.649595	0.893645	Btbd9	protein_coding	BTB (POZ) domain containing 9
17	30223001	30223200	*	0.403673	0.770123	2.02697	17	30215524	30576287	-	ENSMUSG00000062202	0	511.764	1.02887	0.0410628	0.0903819	0.454325	0.649595	0.893645	Btbd9	protein_coding	BTB (POZ) domain containing 9
17	30249001	30249200	*	0.192292	0.626349	-3.26447	17	30215524	30576287	-	ENSMUSG00000062202	0	511.764	1.02887	0.0410628	0.0903819	0.454325	0.649595	0.893645	Btbd9	protein_coding	BTB (POZ) domain containing 9
17	30249101	30249300	*	0.376406	0.756664	-2.31854	17	30215524	30576287	-	ENSMUSG00000062202	0	511.764	1.02887	0.0410628	0.0903819	0.454325	0.649595	0.893645	Btbd9	protein_coding	BTB (POZ) domain containing 9
17	30261501	30261700	*	0.141363	0.567883	-2.19856	17	30215524	30576287	-	ENSMUSG00000062202	0	511.764	1.02887	0.0410628	0.0903819	0.454325	0.649595	0.893645	Btbd9	protein_coding	BTB (POZ) domain containing 9
17	30261601	30261800	*	0.591493	0.840907	-0.409928	17	30215524	30576287	-	ENSMUSG00000062202	0	511.764	1.02887	0.0410628	0.0903819	0.454325	0.649595	0.893645	Btbd9	protein_coding	BTB (POZ) domain containing 9
17	30261701	30261900	*	0.448854	0.78939	-1.21939	17	30215524	30576287	-	ENSMUSG00000062202	0	511.764	1.02887	0.0410628	0.0903819	0.454325	0.649595	0.893645	Btbd9	protein_coding	BTB (POZ) domain containing 9
17	30280101	30280300	*	0.683065	0.867621	1.09196	17	30215524	30576287	-	ENSMUSG00000062202	0	511.764	1.02887	0.0410628	0.0903819	0.454325	0.649595	0.893645	Btbd9	protein_coding	BTB (POZ) domain containing 9
17	30280201	30280400	*	0.573865	0.835478	1.21828	17	30215524	30576287	-	ENSMUSG00000062202	0	511.764	1.02887	0.0410628	0.0903819	0.454325	0.649595	0.893645	Btbd9	protein_coding	BTB (POZ) domain containing 9
17	30346501	30346700	*	0.813477	0.897001	0.809289	17	30215524	30576287	-	ENSMUSG00000062202	0	511.764	1.02887	0.0410628	0.0903819	0.454325	0.649595	0.893645	Btbd9	protein_coding	BTB (POZ) domain containing 9
17	30346601	30346800	*	0.813477	0.897001	0.809289	17	30215524	30576287	-	ENSMUSG00000062202	0	511.764	1.02887	0.0410628	0.0903819	0.454325	0.649595	0.893645	Btbd9	protein_coding	BTB (POZ) domain containing 9
17	30346701	30346900	*	0.180763	0.614359	-7.13906	17	30215524	30576287	-	ENSMUSG00000062202	0	511.764	1.02887	0.0410628	0.0903819	0.454325	0.649595	0.893645	Btbd9	protein_coding	BTB (POZ) domain containing 9
17	30346801	30347000	*	0.180763	0.614359	-7.13906	17	30215524	30576287	-	ENSMUSG00000062202	0	511.764	1.02887	0.0410628	0.0903819	0.454325	0.649595	0.893645	Btbd9	protein_coding	BTB (POZ) domain containing 9
17	30346901	30347100	*	0.256922	0.680637	-2.62162	17	30215524	30576287	-	ENSMUSG00000062202	0	511.764	1.02887	0.0410628	0.0903819	0.454325	0.649595	0.893645	Btbd9	protein_coding	BTB (POZ) domain containing 9
17	30347001	30347200	*	0.0909993	0.489052	-3.40654	17	30215524	30576287	-	ENSMUSG00000062202	0	511.764	1.02887	0.0410628	0.0903819	0.454325	0.649595	0.893645	Btbd9	protein_coding	BTB (POZ) domain containing 9
17	30377801	30378000	*	0.68417	0.867888	1.86193	17	30215524	30576287	-	ENSMUSG00000062202	0	511.764	1.02887	0.0410628	0.0903819	0.454325	0.649595	0.893645	Btbd9	protein_coding	BTB (POZ) domain containing 9
17	30377901	30378100	*	0.68417	0.867888	1.86193	17	30215524	30576287	-	ENSMUSG00000062202	0	511.764	1.02887	0.0410628	0.0903819	0.454325	0.649595	0.893645	Btbd9	protein_coding	BTB (POZ) domain containing 9
17	30378401	30378600	*	0.193212	0.627245	3.79816	17	30215524	30576287	-	ENSMUSG00000062202	0	511.764	1.02887	0.0410628	0.0903819	0.454325	0.649595	0.893645	Btbd9	protein_coding	BTB (POZ) domain containing 9
17	30378501	30378700	*	0.408818	0.77238	2.13304	17	30215524	30576287	-	ENSMUSG00000062202	0	511.764	1.02887	0.0410628	0.0903819	0.454325	0.649595	0.893645	Btbd9	protein_coding	BTB (POZ) domain containing 9
17	30378601	30378800	*	0.516617	0.816319	1.98102	17	30215524	30576287	-	ENSMUSG00000062202	0	511.764	1.02887	0.0410628	0.0903819	0.454325	0.649595	0.893645	Btbd9	protein_coding	BTB (POZ) domain containing 9
17	30378701	30378900	*	0.504911	0.811953	2.37521	17	30215524	30576287	-	ENSMUSG00000062202	0	511.764	1.02887	0.0410628	0.0903819	0.454325	0.649595	0.893645	Btbd9	protein_coding	BTB (POZ) domain containing 9
17	30395701	30395900	*	0.153657	0.583324	-1.38813	17	30215524	30576287	-	ENSMUSG00000062202	0	511.764	1.02887	0.0410628	0.0903819	0.454325	0.649595	0.893645	Btbd9	protein_coding	BTB (POZ) domain containing 9
17	30395801	30396000	*	0.342094	0.738048	-0.668111	17	30215524	30576287	-	ENSMUSG00000062202	0	511.764	1.02887	0.0410628	0.0903819	0.454325	0.649595	0.893645	Btbd9	protein_coding	BTB (POZ) domain containing 9
17	30395901	30396100	*	0.461953	0.794584	-0.566686	17	30215524	30576287	-	ENSMUSG00000062202	0	511.764	1.02887	0.0410628	0.0903819	0.454325	0.649595	0.893645	Btbd9	protein_coding	BTB (POZ) domain containing 9
17	30404101	30404300	*	0.392417	0.764771	3.21489	17	30215524	30576287	-	ENSMUSG00000062202	0	511.764	1.02887	0.0410628	0.0903819	0.454325	0.649595	0.893645	Btbd9	protein_coding	BTB (POZ) domain containing 9
17	30404201	30404400	*	0.392417	0.764771	3.21489	17	30215524	30576287	-	ENSMUSG00000062202	0	511.764	1.02887	0.0410628	0.0903819	0.454325	0.649595	0.893645	Btbd9	protein_coding	BTB (POZ) domain containing 9
17	30404401	30404600	*	0.439605	0.785618	2.45876	17	30215524	30576287	-	ENSMUSG00000062202	0	511.764	1.02887	0.0410628	0.0903819	0.454325	0.649595	0.893645	Btbd9	protein_coding	BTB (POZ) domain containing 9
17	30404501	30404700	*	0.512365	0.814539	1.95096	17	30215524	30576287	-	ENSMUSG00000062202	0	511.764	1.02887	0.0410628	0.0903819	0.454325	0.649595	0.893645	Btbd9	protein_coding	BTB (POZ) domain containing 9
17	30423201	30423400	*	0.605477	0.845521	-2.77506	17	30215524	30576287	-	ENSMUSG00000062202	0	511.764	1.02887	0.0410628	0.0903819	0.454325	0.649595	0.893645	Btbd9	protein_coding	BTB (POZ) domain containing 9
17	30423301	30423500	*	0.666607	0.863259	-1.66653	17	30215524	30576287	-	ENSMUSG00000062202	0	511.764	1.02887	0.0410628	0.0903819	0.454325	0.649595	0.893645	Btbd9	protein_coding	BTB (POZ) domain containing 9
17	30464001	30464200	*	0.990935	0.926827	0.0343068	17	30215524	30576287	-	ENSMUSG00000062202	0	511.764	1.02887	0.0410628	0.0903819	0.454325	0.649595	0.893645	Btbd9	protein_coding	BTB (POZ) domain containing 9
17	30464101	30464300	*	0.990935	0.926827	0.0343068	17	30215524	30576287	-	ENSMUSG00000062202	0	511.764	1.02887	0.0410628	0.0903819	0.454325	0.649595	0.893645	Btbd9	protein_coding	BTB (POZ) domain containing 9
17	30464201	30464400	*	0.504291	0.811746	1.75749	17	30215524	30576287	-	ENSMUSG00000062202	0	511.764	1.02887	0.0410628	0.0903819	0.454325	0.649595	0.893645	Btbd9	protein_coding	BTB (POZ) domain containing 9
17	30464301	30464500	*	0.504291	0.811746	1.75749	17	30215524	30576287	-	ENSMUSG00000062202	0	511.764	1.02887	0.0410628	0.0903819	0.454325	0.649595	0.893645	Btbd9	protein_coding	BTB (POZ) domain containing 9
17	30464401	30464600	*	0.96778	0.923339	-0.125359	17	30215524	30576287	-	ENSMUSG00000062202	0	511.764	1.02887	0.0410628	0.0903819	0.454325	0.649595	0.893645	Btbd9	protein_coding	BTB (POZ) domain containing 9
17	30464501	30464700	*	0.96778	0.923339	-0.125359	17	30215524	30576287	-	ENSMUSG00000062202	0	511.764	1.02887	0.0410628	0.0903819	0.454325	0.649595	0.893645	Btbd9	protein_coding	BTB (POZ) domain containing 9
17	30464701	30464900	*	0.182029	0.615863	2.19282	17	30215524	30576287	-	ENSMUSG00000062202	0	511.764	1.02887	0.0410628	0.0903819	0.454325	0.649595	0.893645	Btbd9	protein_coding	BTB (POZ) domain containing 9
17	30464801	30465000	*	0.216203	0.648736	1.96475	17	30215524	30576287	-	ENSMUSG00000062202	0	511.764	1.02887	0.0410628	0.0903819	0.454325	0.649595	0.893645	Btbd9	protein_coding	BTB (POZ) domain containing 9
17	30465001	30465200	*	0.0020423	0.0988018	-5.69799	17	30215524	30576287	-	ENSMUSG00000062202	0	511.764	1.02887	0.0410628	0.0903819	0.454325	0.649595	0.893645	Btbd9	protein_coding	BTB (POZ) domain containing 9
17	30465101	30465300	*	0.268333	0.689187	-3.99372	17	30215524	30576287	-	ENSMUSG00000062202	0	511.764	1.02887	0.0410628	0.0903819	0.454325	0.649595	0.893645	Btbd9	protein_coding	BTB (POZ) domain containing 9
17	30474601	30474800	*	0.571298	0.834491	-2.00509	17	30215524	30576287	-	ENSMUSG00000062202	0	511.764	1.02887	0.0410628	0.0903819	0.454325	0.649595	0.893645	Btbd9	protein_coding	BTB (POZ) domain containing 9
17	30474701	30474900	*	0.453803	0.791594	-1.56371	17	30215524	30576287	-	ENSMUSG00000062202	0	511.764	1.02887	0.0410628	0.0903819	0.454325	0.649595	0.893645	Btbd9	protein_coding	BTB (POZ) domain containing 9
17	30474801	30475000	*	0.410648	0.773134	-2.00852	17	30215524	30576287	-	ENSMUSG00000062202	0	511.764	1.02887	0.0410628	0.0903819	0.454325	0.649595	0.893645	Btbd9	protein_coding	BTB (POZ) domain containing 9
17	30507701	30507900	*	0.504514	0.811824	4.14292	17	30215524	30576287	-	ENSMUSG00000062202	0	511.764	1.02887	0.0410628	0.0903819	0.454325	0.649595	0.893645	Btbd9	protein_coding	BTB (POZ) domain containing 9
17	30507801	30508000	*	0.735537	0.880246	0.888477	17	30215524	30576287	-	ENSMUSG00000062202	0	511.764	1.02887	0.0410628	0.0903819	0.454325	0.649595	0.893645	Btbd9	protein_coding	BTB (POZ) domain containing 9
17	30507901	30508100	*	0.594572	0.842105	-1.65646	17	30215524	30576287	-	ENSMUSG00000062202	0	511.764	1.02887	0.0410628	0.0903819	0.454325	0.649595	0.893645	Btbd9	protein_coding	BTB (POZ) domain containing 9
17	30510201	30510400	*	0.166489	0.598546	3.54651	17	30215524	30576287	-	ENSMUSG00000062202	0	511.764	1.02887	0.0410628	0.0903819	0.454325	0.649595	0.893645	Btbd9	protein_coding	BTB (POZ) domain containing 9
17	30510301	30510500	*	0.615981	0.848975	1.11424	17	30215524	30576287	-	ENSMUSG00000062202	0	511.764	1.02887	0.0410628	0.0903819	0.454325	0.649595	0.893645	Btbd9	protein_coding	BTB (POZ) domain containing 9
17	30518701	30518900	*	0.868583	0.906828	-0.328865	17	30215524	30576287	-	ENSMUSG00000062202	0	511.764	1.02887	0.0410628	0.0903819	0.454325	0.649595	0.893645	Btbd9	protein_coding	BTB (POZ) domain containing 9
17	30518801	30519000	*	0.366271	0.751328	2.73578	17	30215524	30576287	-	ENSMUSG00000062202	0	511.764	1.02887	0.0410628	0.0903819	0.454325	0.649595	0.893645	Btbd9	protein_coding	BTB (POZ) domain containing 9
17	30519201	30519400	*	0.0957147	0.497371	-4.92947	17	30215524	30576287	-	ENSMUSG00000062202	0	511.764	1.02887	0.0410628	0.0903819	0.454325	0.649595	0.893645	Btbd9	protein_coding	BTB (POZ) domain containing 9
17	30519301	30519500	*	0.0957147	0.497371	-4.92947	17	30215524	30576287	-	ENSMUSG00000062202	0	511.764	1.02887	0.0410628	0.0903819	0.454325	0.649595	0.893645	Btbd9	protein_coding	BTB (POZ) domain containing 9
17	30522201	30522400	*	0.301878	0.713703	-1.64995	17	30215524	30576287	-	ENSMUSG00000062202	0	511.764	1.02887	0.0410628	0.0903819	0.454325	0.649595	0.893645	Btbd9	protein_coding	BTB (POZ) domain containing 9
17	30522301	30522500	*	0.0902417	0.487704	-1.59243	17	30215524	30576287	-	ENSMUSG00000062202	0	511.764	1.02887	0.0410628	0.0903819	0.454325	0.649595	0.893645	Btbd9	protein_coding	BTB (POZ) domain containing 9
17	30522401	30522600	*	0.170487	0.603541	-1.03397	17	30215524	30576287	-	ENSMUSG00000062202	0	511.764	1.02887	0.0410628	0.0903819	0.454325	0.649595	0.893645	Btbd9	protein_coding	BTB (POZ) domain containing 9
17	30522501	30522700	*	0.76038	0.885804	-0.178045	17	30215524	30576287	-	ENSMUSG00000062202	0	511.764	1.02887	0.0410628	0.0903819	0.454325	0.649595	0.893645	Btbd9	protein_coding	BTB (POZ) domain containing 9
17	30540701	30540900	*	0.508132	0.813141	-3.08516	17	30215524	30576287	-	ENSMUSG00000062202	0	511.764	1.02887	0.0410628	0.0903819	0.454325	0.649595	0.893645	Btbd9	protein_coding	BTB (POZ) domain containing 9
17	30540801	30541000	*	0.603856	0.845085	-1.27598	17	30215524	30576287	-	ENSMUSG00000062202	0	511.764	1.02887	0.0410628	0.0903819	0.454325	0.649595	0.893645	Btbd9	protein_coding	BTB (POZ) domain containing 9
17	30540901	30541100	*	0.507723	0.812995	-2.3549	17	30215524	30576287	-	ENSMUSG00000062202	0	511.764	1.02887	0.0410628	0.0903819	0.454325	0.649595	0.893645	Btbd9	protein_coding	BTB (POZ) domain containing 9
17	30543401	30543600	*	0.48205	0.802657	3.11971	17	30215524	30576287	-	ENSMUSG00000062202	0	511.764	1.02887	0.0410628	0.0903819	0.454325	0.649595	0.893645	Btbd9	protein_coding	BTB (POZ) domain containing 9
17	30543501	30543700	*	0.941073	0.918937	-0.129841	17	30215524	30576287	-	ENSMUSG00000062202	0	511.764	1.02887	0.0410628	0.0903819	0.454325	0.649595	0.893645	Btbd9	protein_coding	BTB (POZ) domain containing 9
17	30543601	30543800	*	0.0585256	0.418586	-6.05482	17	30215524	30576287	-	ENSMUSG00000062202	0	511.764	1.02887	0.0410628	0.0903819	0.454325	0.649595	0.893645	Btbd9	protein_coding	BTB (POZ) domain containing 9
17	30559601	30559800	*	0.334833	0.733663	-3.14294	17	30215524	30576287	-	ENSMUSG00000062202	0	511.764	1.02887	0.0410628	0.0903819	0.454325	0.649595	0.893645	Btbd9	protein_coding	BTB (POZ) domain containing 9
17	30559701	30559900	*	0.15154	0.580627	-3.4159	17	30215524	30576287	-	ENSMUSG00000062202	0	511.764	1.02887	0.0410628	0.0903819	0.454325	0.649595	0.893645	Btbd9	protein_coding	BTB (POZ) domain containing 9
17	30569901	30570100	*	0.217839	0.650159	-3.17592	17	30215524	30576287	-	ENSMUSG00000062202	0	511.764	1.02887	0.0410628	0.0903819	0.454325	0.649595	0.893645	Btbd9	protein_coding	BTB (POZ) domain containing 9
17	30570001	30570200	*	0.217839	0.650159	-3.17592	17	30215524	30576287	-	ENSMUSG00000062202	0	511.764	1.02887	0.0410628	0.0903819	0.454325	0.649595	0.893645	Btbd9	protein_coding	BTB (POZ) domain containing 9
17	30574301	30574500	*	0.0625773	0.429104	-2.83671	17	30215524	30576287	-	ENSMUSG00000062202	0	511.764	1.02887	0.0410628	0.0903819	0.454325	0.649595	0.893645	Btbd9	protein_coding	BTB (POZ) domain containing 9
17	30574401	30574600	*	0.107513	0.517638	-2.56241	17	30215524	30576287	-	ENSMUSG00000062202	0	511.764	1.02887	0.0410628	0.0903819	0.454325	0.649595	0.893645	Btbd9	protein_coding	BTB (POZ) domain containing 9
17	30574801	30575000	*	0.807091	0.89575	0.579285	17	30215524	30576287	-	ENSMUSG00000062202	0	511.764	1.02887	0.0410628	0.0903819	0.454325	0.649595	0.893645	Btbd9	protein_coding	BTB (POZ) domain containing 9
17	30574901	30575100	*	0.583359	0.838353	-0.964596	17	30215524	30576287	-	ENSMUSG00000062202	0	511.764	1.02887	0.0410628	0.0903819	0.454325	0.649595	0.893645	Btbd9	protein_coding	BTB (POZ) domain containing 9
17	30575001	30575200	*	0.0788256	0.466282	-4.21216	17	30215524	30576287	-	ENSMUSG00000062202	0	511.764	1.02887	0.0410628	0.0903819	0.454325	0.649595	0.893645	Btbd9	protein_coding	BTB (POZ) domain containing 9
17	30575101	30575300	*	0.144768	0.572179	-2.83499	17	30215524	30576287	-	ENSMUSG00000062202	0	511.764	1.02887	0.0410628	0.0903819	0.454325	0.649595	0.893645	Btbd9	protein_coding	BTB (POZ) domain containing 9
17	30575201	30575400	*	0.156053	0.586273	-2.50411	17	30215524	30576287	-	ENSMUSG00000062202	0	511.764	1.02887	0.0410628	0.0903819	0.454325	0.649595	0.893645	Btbd9	protein_coding	BTB (POZ) domain containing 9
17	30575301	30575500	*	0.514143	0.815514	-1.17667	17	30215524	30576287	-	ENSMUSG00000062202	0	511.764	1.02887	0.0410628	0.0903819	0.454325	0.649595	0.893645	Btbd9	protein_coding	BTB (POZ) domain containing 9
17	30576501	30576700	*	0.370875	0.753684	-0.292003	17	30215524	30576287	-	ENSMUSG00000062202	-215	511.764	1.02887	0.0410628	0.0903819	0.454325	0.649595	0.893645	Btbd9	protein_coding	BTB (POZ) domain containing 9
17	30576601	30576800	*	0.910958	0.914164	0.0457482	17	30215524	30576287	-	ENSMUSG00000062202	-315	511.764	1.02887	0.0410628	0.0903819	0.454325	0.649595	0.893645	Btbd9	protein_coding	BTB (POZ) domain containing 9
17	30576701	30576900	*	0.465959	0.796297	-0.473162	17	30215524	30576287	-	ENSMUSG00000062202	-415	511.764	1.02887	0.0410628	0.0903819	0.454325	0.649595	0.893645	Btbd9	protein_coding	BTB (POZ) domain containing 9
17	30576801	30577000	*	0.315848	0.722726	-1.74963	17	30215524	30576287	-	ENSMUSG00000062202	-515	511.764	1.02887	0.0410628	0.0903819	0.454325	0.649595	0.893645	Btbd9	protein_coding	BTB (POZ) domain containing 9
17	30576901	30577100	*	0.410434	0.773046	-2.28873	17	30215524	30576287	-	ENSMUSG00000062202	-615	511.764	1.02887	0.0410628	0.0903819	0.454325	0.649595	0.893645	Btbd9	protein_coding	BTB (POZ) domain containing 9
17	30577001	30577200	*	0.725615	0.878202	0.883088	17	30215524	30576287	-	ENSMUSG00000062202	-715	511.764	1.02887	0.0410628	0.0903819	0.454325	0.649595	0.893645	Btbd9	protein_coding	BTB (POZ) domain containing 9
17	30577101	30577300	*	0.258054	0.681539	2.48688	17	30215524	30576287	-	ENSMUSG00000062202	-815	511.764	1.02887	0.0410628	0.0903819	0.454325	0.649595	0.893645	Btbd9	protein_coding	BTB (POZ) domain containing 9
17	30577201	30577400	*	0.381323	0.759331	1.89625	17	30215524	30576287	-	ENSMUSG00000062202	-915	511.764	1.02887	0.0410628	0.0903819	0.454325	0.649595	0.893645	Btbd9	protein_coding	BTB (POZ) domain containing 9
17	30577301	30577500	*	0.158803	0.589833	3.06135	17	30215524	30576287	-	ENSMUSG00000062202	-1015	511.764	1.02887	0.0410628	0.0903819	0.454325	0.649595	0.893645	Btbd9	protein_coding	BTB (POZ) domain containing 9
17	30590701	30590900	*	0.559383	0.830583	-1.35777	17	30592866	30612659	-	ENSMUSG00000024026	1967	1875.26	0.982518	-0.0254449	0.0695496	-0.365852	0.714475	0.916544	Glo1	protein_coding	glyoxalase 1
17	30590801	30591000	*	0.198986	0.63305	-2.76528	17	30592866	30612659	-	ENSMUSG00000024026	1867	1875.26	0.982518	-0.0254449	0.0695496	-0.365852	0.714475	0.916544	Glo1	protein_coding	glyoxalase 1
17	30590901	30591100	*	0.827464	0.899691	-0.430945	17	30592866	30612659	-	ENSMUSG00000024026	1767	1875.26	0.982518	-0.0254449	0.0695496	-0.365852	0.714475	0.916544	Glo1	protein_coding	glyoxalase 1
17	30594401	30594600	*	0.255288	0.67949	2.3867	17	30592866	30612659	-	ENSMUSG00000024026	0	1875.26	0.982518	-0.0254449	0.0695496	-0.365852	0.714475	0.916544	Glo1	protein_coding	glyoxalase 1
17	30594501	30594700	*	0.600701	0.844033	0.867177	17	30592866	30612659	-	ENSMUSG00000024026	0	1875.26	0.982518	-0.0254449	0.0695496	-0.365852	0.714475	0.916544	Glo1	protein_coding	glyoxalase 1
17	30594601	30594800	*	0.833289	0.900787	0.101936	17	30592866	30612659	-	ENSMUSG00000024026	0	1875.26	0.982518	-0.0254449	0.0695496	-0.365852	0.714475	0.916544	Glo1	protein_coding	glyoxalase 1
17	30596201	30596400	*	0.459863	0.793758	-0.91669	17	30592866	30612659	-	ENSMUSG00000024026	0	1875.26	0.982518	-0.0254449	0.0695496	-0.365852	0.714475	0.916544	Glo1	protein_coding	glyoxalase 1
17	30596301	30596500	*	0.173654	0.606774	-1.55847	17	30592866	30612659	-	ENSMUSG00000024026	0	1875.26	0.982518	-0.0254449	0.0695496	-0.365852	0.714475	0.916544	Glo1	protein_coding	glyoxalase 1
17	30596401	30596600	*	0.517273	0.816564	-1.21212	17	30592866	30612659	-	ENSMUSG00000024026	0	1875.26	0.982518	-0.0254449	0.0695496	-0.365852	0.714475	0.916544	Glo1	protein_coding	glyoxalase 1
17	30596501	30596700	*	0.887404	0.909914	0.456686	17	30592866	30612659	-	ENSMUSG00000024026	0	1875.26	0.982518	-0.0254449	0.0695496	-0.365852	0.714475	0.916544	Glo1	protein_coding	glyoxalase 1
17	30601601	30601800	*	0.584438	0.838672	1.36346	17	30592866	30612659	-	ENSMUSG00000024026	0	1875.26	0.982518	-0.0254449	0.0695496	-0.365852	0.714475	0.916544	Glo1	protein_coding	glyoxalase 1
17	30601701	30601900	*	0.124352	0.54383	2.42155	17	30592866	30612659	-	ENSMUSG00000024026	0	1875.26	0.982518	-0.0254449	0.0695496	-0.365852	0.714475	0.916544	Glo1	protein_coding	glyoxalase 1
17	30601801	30602000	*	0.507813	0.813037	1.2406	17	30592866	30612659	-	ENSMUSG00000024026	0	1875.26	0.982518	-0.0254449	0.0695496	-0.365852	0.714475	0.916544	Glo1	protein_coding	glyoxalase 1
17	30602101	30602300	*	0.276964	0.695694	4.42779	17	30592866	30612659	-	ENSMUSG00000024026	0	1875.26	0.982518	-0.0254449	0.0695496	-0.365852	0.714475	0.916544	Glo1	protein_coding	glyoxalase 1
17	30602201	30602400	*	0.190041	0.624176	2.19699	17	30592866	30612659	-	ENSMUSG00000024026	0	1875.26	0.982518	-0.0254449	0.0695496	-0.365852	0.714475	0.916544	Glo1	protein_coding	glyoxalase 1
17	30602301	30602500	*	0.623708	0.851465	-0.285953	17	30592866	30612659	-	ENSMUSG00000024026	0	1875.26	0.982518	-0.0254449	0.0695496	-0.365852	0.714475	0.916544	Glo1	protein_coding	glyoxalase 1
17	30603201	30603400	*	0.0225968	0.285697	-3.87704	17	30592866	30612659	-	ENSMUSG00000024026	0	1875.26	0.982518	-0.0254449	0.0695496	-0.365852	0.714475	0.916544	Glo1	protein_coding	glyoxalase 1
17	30607701	30607900	*	0.431226	0.782259	-1.10886	17	30592866	30612659	-	ENSMUSG00000024026	0	1875.26	0.982518	-0.0254449	0.0695496	-0.365852	0.714475	0.916544	Glo1	protein_coding	glyoxalase 1
17	30607801	30608000	*	0.665412	0.862883	-0.539564	17	30592866	30612659	-	ENSMUSG00000024026	0	1875.26	0.982518	-0.0254449	0.0695496	-0.365852	0.714475	0.916544	Glo1	protein_coding	glyoxalase 1
17	30607901	30608100	*	0.982746	0.925641	-0.0218293	17	30592866	30612659	-	ENSMUSG00000024026	0	1875.26	0.982518	-0.0254449	0.0695496	-0.365852	0.714475	0.916544	Glo1	protein_coding	glyoxalase 1
17	30608001	30608200	*	0.223658	0.655058	-2.38455	17	30592866	30612659	-	ENSMUSG00000024026	0	1875.26	0.982518	-0.0254449	0.0695496	-0.365852	0.714475	0.916544	Glo1	protein_coding	glyoxalase 1
17	30608201	30608400	*	0.110382	0.52235	-4.61456	17	30592866	30612659	-	ENSMUSG00000024026	0	1875.26	0.982518	-0.0254449	0.0695496	-0.365852	0.714475	0.916544	Glo1	protein_coding	glyoxalase 1
17	30608301	30608500	*	0.654951	0.86015	-1.34185	17	30592866	30612659	-	ENSMUSG00000024026	0	1875.26	0.982518	-0.0254449	0.0695496	-0.365852	0.714475	0.916544	Glo1	protein_coding	glyoxalase 1
17	30608401	30608600	*	0.776577	0.889614	-0.780812	17	30592866	30612659	-	ENSMUSG00000024026	0	1875.26	0.982518	-0.0254449	0.0695496	-0.365852	0.714475	0.916544	Glo1	protein_coding	glyoxalase 1
17	30608501	30608700	*	0.637188	0.855135	-1.18664	17	30592866	30612659	-	ENSMUSG00000024026	0	1875.26	0.982518	-0.0254449	0.0695496	-0.365852	0.714475	0.916544	Glo1	protein_coding	glyoxalase 1
17	30609101	30609300	*	0.0279202	0.31139	-9.36203	17	30592866	30612659	-	ENSMUSG00000024026	0	1875.26	0.982518	-0.0254449	0.0695496	-0.365852	0.714475	0.916544	Glo1	protein_coding	glyoxalase 1
17	30609201	30609400	*	0.086115	0.48028	-7.02488	17	30592866	30612659	-	ENSMUSG00000024026	0	1875.26	0.982518	-0.0254449	0.0695496	-0.365852	0.714475	0.916544	Glo1	protein_coding	glyoxalase 1
17	30609301	30609500	*	0.268122	0.689088	-3.78261	17	30592866	30612659	-	ENSMUSG00000024026	0	1875.26	0.982518	-0.0254449	0.0695496	-0.365852	0.714475	0.916544	Glo1	protein_coding	glyoxalase 1
17	30609401	30609600	*	0.958578	0.921998	-0.000619341	17	30592866	30612659	-	ENSMUSG00000024026	0	1875.26	0.982518	-0.0254449	0.0695496	-0.365852	0.714475	0.916544	Glo1	protein_coding	glyoxalase 1
17	30611601	30611800	*	0.836127	0.901436	0.173113	17	30592866	30612659	-	ENSMUSG00000024026	0	1875.26	0.982518	-0.0254449	0.0695496	-0.365852	0.714475	0.916544	Glo1	protein_coding	glyoxalase 1
17	30611701	30611900	*	0.563539	0.832066	0.444863	17	30592866	30612659	-	ENSMUSG00000024026	0	1875.26	0.982518	-0.0254449	0.0695496	-0.365852	0.714475	0.916544	Glo1	protein_coding	glyoxalase 1
17	30611801	30612000	*	0.522359	0.818537	0.664135	17	30592866	30612659	-	ENSMUSG00000024026	0	1875.26	0.982518	-0.0254449	0.0695496	-0.365852	0.714475	0.916544	Glo1	protein_coding	glyoxalase 1
17	30611901	30612100	*	0.965994	0.923038	0.0150886	17	30592866	30612659	-	ENSMUSG00000024026	0	1875.26	0.982518	-0.0254449	0.0695496	-0.365852	0.714475	0.916544	Glo1	protein_coding	glyoxalase 1
17	30623001	30623200	*	0.393076	0.765138	2.4563	17	30624354	30875264	+	ENSMUSG00000033826	-1155	15.0975	1.16398	0.21907	0.274292	0.798673	0.42448	0.792017	Dnah8	protein_coding	dynein, axonemal, heavy chain 8
17	30623101	30623300	*	0.633026	0.854075	-0.958838	17	30624354	30875264	+	ENSMUSG00000033826	-1055	15.0975	1.16398	0.21907	0.274292	0.798673	0.42448	0.792017	Dnah8	protein_coding	dynein, axonemal, heavy chain 8
17	30623201	30623400	*	0.333735	0.733169	-2.60848	17	30624354	30875264	+	ENSMUSG00000033826	-955	15.0975	1.16398	0.21907	0.274292	0.798673	0.42448	0.792017	Dnah8	protein_coding	dynein, axonemal, heavy chain 8
17	30623301	30623500	*	0.0875204	0.482654	-5.55668	17	30624354	30875264	+	ENSMUSG00000033826	-855	15.0975	1.16398	0.21907	0.274292	0.798673	0.42448	0.792017	Dnah8	protein_coding	dynein, axonemal, heavy chain 8
17	30623401	30623600	*	0.0875204	0.482654	-5.55668	17	30624354	30875264	+	ENSMUSG00000033826	-755	15.0975	1.16398	0.21907	0.274292	0.798673	0.42448	0.792017	Dnah8	protein_coding	dynein, axonemal, heavy chain 8
17	30623901	30624100	*	0.865862	0.906321	-0.74589	17	30624354	30875264	+	ENSMUSG00000033826	-255	15.0975	1.16398	0.21907	0.274292	0.798673	0.42448	0.792017	Dnah8	protein_coding	dynein, axonemal, heavy chain 8
17	30624001	30624200	*	0.865862	0.906321	-0.74589	17	30624354	30875264	+	ENSMUSG00000033826	-155	15.0975	1.16398	0.21907	0.274292	0.798673	0.42448	0.792017	Dnah8	protein_coding	dynein, axonemal, heavy chain 8
17	30626401	30626600	*	0.610716	0.847326	-0.68069	17	30624354	30875264	+	ENSMUSG00000033826	0	15.0975	1.16398	0.21907	0.274292	0.798673	0.42448	0.792017	Dnah8	protein_coding	dynein, axonemal, heavy chain 8
17	30626501	30626700	*	0.610716	0.847326	-0.68069	17	30624354	30875264	+	ENSMUSG00000033826	0	15.0975	1.16398	0.21907	0.274292	0.798673	0.42448	0.792017	Dnah8	protein_coding	dynein, axonemal, heavy chain 8
17	30640801	30641000	*	0.258616	0.681987	1.82336	17	30624354	30875264	+	ENSMUSG00000033826	0	15.0975	1.16398	0.21907	0.274292	0.798673	0.42448	0.792017	Dnah8	protein_coding	dynein, axonemal, heavy chain 8
17	30640901	30641100	*	0.888547	0.910181	-0.0887688	17	30624354	30875264	+	ENSMUSG00000033826	0	15.0975	1.16398	0.21907	0.274292	0.798673	0.42448	0.792017	Dnah8	protein_coding	dynein, axonemal, heavy chain 8
17	30641001	30641200	*	0.583262	0.838353	-0.948438	17	30624354	30875264	+	ENSMUSG00000033826	0	15.0975	1.16398	0.21907	0.274292	0.798673	0.42448	0.792017	Dnah8	protein_coding	dynein, axonemal, heavy chain 8
17	30653101	30653300	*	0.905302	0.913051	-0.0900005	17	30624354	30875264	+	ENSMUSG00000033826	0	15.0975	1.16398	0.21907	0.274292	0.798673	0.42448	0.792017	Dnah8	protein_coding	dynein, axonemal, heavy chain 8
17	30653201	30653400	*	0.239521	0.668059	-1.36089	17	30624354	30875264	+	ENSMUSG00000033826	0	15.0975	1.16398	0.21907	0.274292	0.798673	0.42448	0.792017	Dnah8	protein_coding	dynein, axonemal, heavy chain 8
17	30653301	30653500	*	0.386836	0.762093	-1.3964	17	30624354	30875264	+	ENSMUSG00000033826	0	15.0975	1.16398	0.21907	0.274292	0.798673	0.42448	0.792017	Dnah8	protein_coding	dynein, axonemal, heavy chain 8
17	30658701	30658900	*	0.653557	0.859746	0.930653	17	30624354	30875264	+	ENSMUSG00000033826	0	15.0975	1.16398	0.21907	0.274292	0.798673	0.42448	0.792017	Dnah8	protein_coding	dynein, axonemal, heavy chain 8
17	30658801	30659000	*	0.554956	0.829081	1.34969	17	30624354	30875264	+	ENSMUSG00000033826	0	15.0975	1.16398	0.21907	0.274292	0.798673	0.42448	0.792017	Dnah8	protein_coding	dynein, axonemal, heavy chain 8
17	30658901	30659100	*	0.685717	0.868189	1.11315	17	30624354	30875264	+	ENSMUSG00000033826	0	15.0975	1.16398	0.21907	0.274292	0.798673	0.42448	0.792017	Dnah8	protein_coding	dynein, axonemal, heavy chain 8
17	30662201	30662400	*	0.590599	0.8407	2.82426	17	30624354	30875264	+	ENSMUSG00000033826	0	15.0975	1.16398	0.21907	0.274292	0.798673	0.42448	0.792017	Dnah8	protein_coding	dynein, axonemal, heavy chain 8
17	30662301	30662500	*	0.689606	0.869101	0.96749	17	30624354	30875264	+	ENSMUSG00000033826	0	15.0975	1.16398	0.21907	0.274292	0.798673	0.42448	0.792017	Dnah8	protein_coding	dynein, axonemal, heavy chain 8
17	30663201	30663400	*	0.0554431	0.410544	-5.16088	17	30624354	30875264	+	ENSMUSG00000033826	0	15.0975	1.16398	0.21907	0.274292	0.798673	0.42448	0.792017	Dnah8	protein_coding	dynein, axonemal, heavy chain 8
17	30663301	30663500	*	0.0783408	0.465149	-3.63461	17	30624354	30875264	+	ENSMUSG00000033826	0	15.0975	1.16398	0.21907	0.274292	0.798673	0.42448	0.792017	Dnah8	protein_coding	dynein, axonemal, heavy chain 8
17	30663401	30663600	*	0.765161	0.886836	-0.565654	17	30624354	30875264	+	ENSMUSG00000033826	0	15.0975	1.16398	0.21907	0.274292	0.798673	0.42448	0.792017	Dnah8	protein_coding	dynein, axonemal, heavy chain 8
17	30672901	30673100	*	0.311099	0.719763	-2.04472	17	30624354	30875264	+	ENSMUSG00000033826	0	15.0975	1.16398	0.21907	0.274292	0.798673	0.42448	0.792017	Dnah8	protein_coding	dynein, axonemal, heavy chain 8
17	30673001	30673200	*	0.254866	0.679178	-2.13178	17	30624354	30875264	+	ENSMUSG00000033826	0	15.0975	1.16398	0.21907	0.274292	0.798673	0.42448	0.792017	Dnah8	protein_coding	dynein, axonemal, heavy chain 8
17	30679801	30680000	*	0.145306	0.5729	-2.8142	17	30624354	30875264	+	ENSMUSG00000033826	0	15.0975	1.16398	0.21907	0.274292	0.798673	0.42448	0.792017	Dnah8	protein_coding	dynein, axonemal, heavy chain 8
17	30679901	30680100	*	0.127518	0.548362	-3.07187	17	30624354	30875264	+	ENSMUSG00000033826	0	15.0975	1.16398	0.21907	0.274292	0.798673	0.42448	0.792017	Dnah8	protein_coding	dynein, axonemal, heavy chain 8
17	30693801	30694000	*	0.0690198	0.443956	-2.20254	17	30624354	30875264	+	ENSMUSG00000033826	0	15.0975	1.16398	0.21907	0.274292	0.798673	0.42448	0.792017	Dnah8	protein_coding	dynein, axonemal, heavy chain 8
17	30693901	30694100	*	0.501938	0.810951	-0.821264	17	30624354	30875264	+	ENSMUSG00000033826	0	15.0975	1.16398	0.21907	0.274292	0.798673	0.42448	0.792017	Dnah8	protein_coding	dynein, axonemal, heavy chain 8
17	30694001	30694200	*	0.567855	0.833402	0.805016	17	30624354	30875264	+	ENSMUSG00000033826	0	15.0975	1.16398	0.21907	0.274292	0.798673	0.42448	0.792017	Dnah8	protein_coding	dynein, axonemal, heavy chain 8
17	30694101	30694300	*	0.929849	0.917487	0.144746	17	30624354	30875264	+	ENSMUSG00000033826	0	15.0975	1.16398	0.21907	0.274292	0.798673	0.42448	0.792017	Dnah8	protein_coding	dynein, axonemal, heavy chain 8
17	30694201	30694400	*	0.635451	0.854685	-1.51602	17	30624354	30875264	+	ENSMUSG00000033826	0	15.0975	1.16398	0.21907	0.274292	0.798673	0.42448	0.792017	Dnah8	protein_coding	dynein, axonemal, heavy chain 8
17	30704901	30705100	*	0.0882059	0.483929	4.80086	17	30624354	30875264	+	ENSMUSG00000033826	0	15.0975	1.16398	0.21907	0.274292	0.798673	0.42448	0.792017	Dnah8	protein_coding	dynein, axonemal, heavy chain 8
17	30705001	30705200	*	0.153831	0.583634	2.87195	17	30624354	30875264	+	ENSMUSG00000033826	0	15.0975	1.16398	0.21907	0.274292	0.798673	0.42448	0.792017	Dnah8	protein_coding	dynein, axonemal, heavy chain 8
17	30705101	30705300	*	0.475555	0.800343	-1.02289	17	30624354	30875264	+	ENSMUSG00000033826	0	15.0975	1.16398	0.21907	0.274292	0.798673	0.42448	0.792017	Dnah8	protein_coding	dynein, axonemal, heavy chain 8
17	30718801	30719000	*	0.763284	0.886397	-0.528346	17	30624354	30875264	+	ENSMUSG00000033826	0	15.0975	1.16398	0.21907	0.274292	0.798673	0.42448	0.792017	Dnah8	protein_coding	dynein, axonemal, heavy chain 8
17	30718901	30719100	*	0.870711	0.907244	0.275688	17	30624354	30875264	+	ENSMUSG00000033826	0	15.0975	1.16398	0.21907	0.274292	0.798673	0.42448	0.792017	Dnah8	protein_coding	dynein, axonemal, heavy chain 8
17	30719001	30719200	*	0.916814	0.915229	0.345235	17	30624354	30875264	+	ENSMUSG00000033826	0	15.0975	1.16398	0.21907	0.274292	0.798673	0.42448	0.792017	Dnah8	protein_coding	dynein, axonemal, heavy chain 8
17	30734601	30734800	*	0.908432	0.913708	-1.13734	17	30624354	30875264	+	ENSMUSG00000033826	0	15.0975	1.16398	0.21907	0.274292	0.798673	0.42448	0.792017	Dnah8	protein_coding	dynein, axonemal, heavy chain 8
17	30734701	30734900	*	0.906889	0.91335	-0.344457	17	30624354	30875264	+	ENSMUSG00000033826	0	15.0975	1.16398	0.21907	0.274292	0.798673	0.42448	0.792017	Dnah8	protein_coding	dynein, axonemal, heavy chain 8
17	30734801	30735000	*	0.626776	0.852347	-0.575571	17	30624354	30875264	+	ENSMUSG00000033826	0	15.0975	1.16398	0.21907	0.274292	0.798673	0.42448	0.792017	Dnah8	protein_coding	dynein, axonemal, heavy chain 8
17	30734901	30735100	*	0.994102	0.927365	-0.102161	17	30624354	30875264	+	ENSMUSG00000033826	0	15.0975	1.16398	0.21907	0.274292	0.798673	0.42448	0.792017	Dnah8	protein_coding	dynein, axonemal, heavy chain 8
17	30735001	30735200	*	0.889734	0.91045	0.256822	17	30624354	30875264	+	ENSMUSG00000033826	0	15.0975	1.16398	0.21907	0.274292	0.798673	0.42448	0.792017	Dnah8	protein_coding	dynein, axonemal, heavy chain 8
17	30735301	30735500	*	0.0851018	0.478247	5.37051	17	30624354	30875264	+	ENSMUSG00000033826	0	15.0975	1.16398	0.21907	0.274292	0.798673	0.42448	0.792017	Dnah8	protein_coding	dynein, axonemal, heavy chain 8
17	30735401	30735600	*	0.342268	0.738139	1.83686	17	30624354	30875264	+	ENSMUSG00000033826	0	15.0975	1.16398	0.21907	0.274292	0.798673	0.42448	0.792017	Dnah8	protein_coding	dynein, axonemal, heavy chain 8
17	30735501	30735700	*	0.645323	0.857265	-1.49148	17	30624354	30875264	+	ENSMUSG00000033826	0	15.0975	1.16398	0.21907	0.274292	0.798673	0.42448	0.792017	Dnah8	protein_coding	dynein, axonemal, heavy chain 8
17	30735801	30736000	*	0.379376	0.758327	2.92694	17	30624354	30875264	+	ENSMUSG00000033826	0	15.0975	1.16398	0.21907	0.274292	0.798673	0.42448	0.792017	Dnah8	protein_coding	dynein, axonemal, heavy chain 8
17	30735901	30736100	*	0.388667	0.763113	2.90444	17	30624354	30875264	+	ENSMUSG00000033826	0	15.0975	1.16398	0.21907	0.274292	0.798673	0.42448	0.792017	Dnah8	protein_coding	dynein, axonemal, heavy chain 8
17	30746301	30746500	*	0.239121	0.667639	-1.15855	17	30624354	30875264	+	ENSMUSG00000033826	0	15.0975	1.16398	0.21907	0.274292	0.798673	0.42448	0.792017	Dnah8	protein_coding	dynein, axonemal, heavy chain 8
17	30746401	30746600	*	0.121883	0.540429	-1.40164	17	30624354	30875264	+	ENSMUSG00000033826	0	15.0975	1.16398	0.21907	0.274292	0.798673	0.42448	0.792017	Dnah8	protein_coding	dynein, axonemal, heavy chain 8
17	30746501	30746700	*	0.877308	0.908313	0.289993	17	30624354	30875264	+	ENSMUSG00000033826	0	15.0975	1.16398	0.21907	0.274292	0.798673	0.42448	0.792017	Dnah8	protein_coding	dynein, axonemal, heavy chain 8
17	30746601	30746800	*	0.58178	0.837949	0.971478	17	30624354	30875264	+	ENSMUSG00000033826	0	15.0975	1.16398	0.21907	0.274292	0.798673	0.42448	0.792017	Dnah8	protein_coding	dynein, axonemal, heavy chain 8
17	30748801	30749000	*	0.857816	0.904933	0.430747	17	30624354	30875264	+	ENSMUSG00000033826	0	15.0975	1.16398	0.21907	0.274292	0.798673	0.42448	0.792017	Dnah8	protein_coding	dynein, axonemal, heavy chain 8
17	30749001	30749200	*	0.570447	0.834144	-1.09211	17	30624354	30875264	+	ENSMUSG00000033826	0	15.0975	1.16398	0.21907	0.274292	0.798673	0.42448	0.792017	Dnah8	protein_coding	dynein, axonemal, heavy chain 8
17	30749101	30749300	*	0.370575	0.753497	-2.10073	17	30624354	30875264	+	ENSMUSG00000033826	0	15.0975	1.16398	0.21907	0.274292	0.798673	0.42448	0.792017	Dnah8	protein_coding	dynein, axonemal, heavy chain 8
17	30750501	30750700	*	0.858216	0.905045	1.43747	17	30624354	30875264	+	ENSMUSG00000033826	0	15.0975	1.16398	0.21907	0.274292	0.798673	0.42448	0.792017	Dnah8	protein_coding	dynein, axonemal, heavy chain 8
17	30750601	30750800	*	0.824627	0.899184	1.10178	17	30624354	30875264	+	ENSMUSG00000033826	0	15.0975	1.16398	0.21907	0.274292	0.798673	0.42448	0.792017	Dnah8	protein_coding	dynein, axonemal, heavy chain 8
17	30756601	30756800	*	0.883741	0.90918	-0.165803	17	30624354	30875264	+	ENSMUSG00000033826	0	15.0975	1.16398	0.21907	0.274292	0.798673	0.42448	0.792017	Dnah8	protein_coding	dynein, axonemal, heavy chain 8
17	30756701	30756900	*	0.818983	0.898178	-0.268155	17	30624354	30875264	+	ENSMUSG00000033826	0	15.0975	1.16398	0.21907	0.274292	0.798673	0.42448	0.792017	Dnah8	protein_coding	dynein, axonemal, heavy chain 8
17	30758901	30759100	*	0.0072839	0.17631	4.94095	17	30624354	30875264	+	ENSMUSG00000033826	0	15.0975	1.16398	0.21907	0.274292	0.798673	0.42448	0.792017	Dnah8	protein_coding	dynein, axonemal, heavy chain 8
17	30759001	30759200	*	0.307879	0.717544	1.90052	17	30624354	30875264	+	ENSMUSG00000033826	0	15.0975	1.16398	0.21907	0.274292	0.798673	0.42448	0.792017	Dnah8	protein_coding	dynein, axonemal, heavy chain 8
17	30760501	30760700	*	0.719282	0.876828	1.12382	17	30624354	30875264	+	ENSMUSG00000033826	0	15.0975	1.16398	0.21907	0.274292	0.798673	0.42448	0.792017	Dnah8	protein_coding	dynein, axonemal, heavy chain 8
17	30760601	30760800	*	0.738101	0.880764	-0.558046	17	30624354	30875264	+	ENSMUSG00000033826	0	15.0975	1.16398	0.21907	0.274292	0.798673	0.42448	0.792017	Dnah8	protein_coding	dynein, axonemal, heavy chain 8
17	30760701	30760900	*	0.2642	0.686139	-2.66181	17	30624354	30875264	+	ENSMUSG00000033826	0	15.0975	1.16398	0.21907	0.274292	0.798673	0.42448	0.792017	Dnah8	protein_coding	dynein, axonemal, heavy chain 8
17	30765101	30765300	*	0.539811	0.824057	-1.88816	17	30624354	30875264	+	ENSMUSG00000033826	0	15.0975	1.16398	0.21907	0.274292	0.798673	0.42448	0.792017	Dnah8	protein_coding	dynein, axonemal, heavy chain 8
17	30765201	30765400	*	0.578789	0.836988	-0.731997	17	30624354	30875264	+	ENSMUSG00000033826	0	15.0975	1.16398	0.21907	0.274292	0.798673	0.42448	0.792017	Dnah8	protein_coding	dynein, axonemal, heavy chain 8
17	30765301	30765500	*	0.792953	0.892937	0.483906	17	30624354	30875264	+	ENSMUSG00000033826	0	15.0975	1.16398	0.21907	0.274292	0.798673	0.42448	0.792017	Dnah8	protein_coding	dynein, axonemal, heavy chain 8
17	30782401	30782600	*	0.00248525	0.107737	8.6451	17	30624354	30875264	+	ENSMUSG00000033826	0	15.0975	1.16398	0.21907	0.274292	0.798673	0.42448	0.792017	Dnah8	protein_coding	dynein, axonemal, heavy chain 8
17	30782501	30782700	*	0.00169654	0.091327	6.68478	17	30624354	30875264	+	ENSMUSG00000033826	0	15.0975	1.16398	0.21907	0.274292	0.798673	0.42448	0.792017	Dnah8	protein_coding	dynein, axonemal, heavy chain 8
17	30782601	30782800	*	0.0213741	0.279653	6.20601	17	30624354	30875264	+	ENSMUSG00000033826	0	15.0975	1.16398	0.21907	0.274292	0.798673	0.42448	0.792017	Dnah8	protein_coding	dynein, axonemal, heavy chain 8
17	30784801	30785000	*	0.314755	0.721972	-4.25738	17	30624354	30875264	+	ENSMUSG00000033826	0	15.0975	1.16398	0.21907	0.274292	0.798673	0.42448	0.792017	Dnah8	protein_coding	dynein, axonemal, heavy chain 8
17	30784901	30785100	*	0.442244	0.786785	-1.90496	17	30624354	30875264	+	ENSMUSG00000033826	0	15.0975	1.16398	0.21907	0.274292	0.798673	0.42448	0.792017	Dnah8	protein_coding	dynein, axonemal, heavy chain 8
17	30785001	30785200	*	0.318967	0.724689	-2.3105	17	30624354	30875264	+	ENSMUSG00000033826	0	15.0975	1.16398	0.21907	0.274292	0.798673	0.42448	0.792017	Dnah8	protein_coding	dynein, axonemal, heavy chain 8
17	30791001	30791200	*	0.538276	0.823686	1.80658	17	30624354	30875264	+	ENSMUSG00000033826	0	15.0975	1.16398	0.21907	0.274292	0.798673	0.42448	0.792017	Dnah8	protein_coding	dynein, axonemal, heavy chain 8
17	30791101	30791300	*	0.538276	0.823686	1.80658	17	30624354	30875264	+	ENSMUSG00000033826	0	15.0975	1.16398	0.21907	0.274292	0.798673	0.42448	0.792017	Dnah8	protein_coding	dynein, axonemal, heavy chain 8
17	30800701	30800900	*	0.287695	0.703499	2.05256	17	30624354	30875264	+	ENSMUSG00000033826	0	15.0975	1.16398	0.21907	0.274292	0.798673	0.42448	0.792017	Dnah8	protein_coding	dynein, axonemal, heavy chain 8
17	30800801	30801000	*	0.253649	0.678412	1.7776	17	30624354	30875264	+	ENSMUSG00000033826	0	15.0975	1.16398	0.21907	0.274292	0.798673	0.42448	0.792017	Dnah8	protein_coding	dynein, axonemal, heavy chain 8
17	30800901	30801100	*	0.802762	0.894978	0.788623	17	30624354	30875264	+	ENSMUSG00000033826	0	15.0975	1.16398	0.21907	0.274292	0.798673	0.42448	0.792017	Dnah8	protein_coding	dynein, axonemal, heavy chain 8
17	30801001	30801200	*	0.7614	0.886072	0.940619	17	30624354	30875264	+	ENSMUSG00000033826	0	15.0975	1.16398	0.21907	0.274292	0.798673	0.42448	0.792017	Dnah8	protein_coding	dynein, axonemal, heavy chain 8
17	30801101	30801300	*	0.202552	0.636604	4.08417	17	30624354	30875264	+	ENSMUSG00000033826	0	15.0975	1.16398	0.21907	0.274292	0.798673	0.42448	0.792017	Dnah8	protein_coding	dynein, axonemal, heavy chain 8
17	30803901	30804100	*	0.072577	0.45259	-2.48343	17	30624354	30875264	+	ENSMUSG00000033826	0	15.0975	1.16398	0.21907	0.274292	0.798673	0.42448	0.792017	Dnah8	protein_coding	dynein, axonemal, heavy chain 8
17	30804001	30804200	*	0.605975	0.845738	-0.760208	17	30624354	30875264	+	ENSMUSG00000033826	0	15.0975	1.16398	0.21907	0.274292	0.798673	0.42448	0.792017	Dnah8	protein_coding	dynein, axonemal, heavy chain 8
17	30804101	30804300	*	0.615794	0.848901	-1.58706	17	30624354	30875264	+	ENSMUSG00000033826	0	15.0975	1.16398	0.21907	0.274292	0.798673	0.42448	0.792017	Dnah8	protein_coding	dynein, axonemal, heavy chain 8
17	30818501	30818700	*	0.469813	0.798005	1.02796	17	30624354	30875264	+	ENSMUSG00000033826	0	15.0975	1.16398	0.21907	0.274292	0.798673	0.42448	0.792017	Dnah8	protein_coding	dynein, axonemal, heavy chain 8
17	30818601	30818800	*	0.575985	0.836138	0.859006	17	30624354	30875264	+	ENSMUSG00000033826	0	15.0975	1.16398	0.21907	0.274292	0.798673	0.42448	0.792017	Dnah8	protein_coding	dynein, axonemal, heavy chain 8
17	30819001	30819200	*	0.132089	0.555075	1.98552	17	30624354	30875264	+	ENSMUSG00000033826	0	15.0975	1.16398	0.21907	0.274292	0.798673	0.42448	0.792017	Dnah8	protein_coding	dynein, axonemal, heavy chain 8
17	30819101	30819300	*	0.0449366	0.378324	1.81215	17	30624354	30875264	+	ENSMUSG00000033826	0	15.0975	1.16398	0.21907	0.274292	0.798673	0.42448	0.792017	Dnah8	protein_coding	dynein, axonemal, heavy chain 8
17	30819201	30819400	*	0.412318	0.773753	1.19161	17	30624354	30875264	+	ENSMUSG00000033826	0	15.0975	1.16398	0.21907	0.274292	0.798673	0.42448	0.792017	Dnah8	protein_coding	dynein, axonemal, heavy chain 8
17	30819301	30819500	*	0.908216	0.913658	0.54336	17	30624354	30875264	+	ENSMUSG00000033826	0	15.0975	1.16398	0.21907	0.274292	0.798673	0.42448	0.792017	Dnah8	protein_coding	dynein, axonemal, heavy chain 8
17	30820501	30820700	*	0.0359124	0.346145	6.65055	17	30624354	30875264	+	ENSMUSG00000033826	0	15.0975	1.16398	0.21907	0.274292	0.798673	0.42448	0.792017	Dnah8	protein_coding	dynein, axonemal, heavy chain 8
17	30820601	30820800	*	0.201151	0.63515	3.44983	17	30624354	30875264	+	ENSMUSG00000033826	0	15.0975	1.16398	0.21907	0.274292	0.798673	0.42448	0.792017	Dnah8	protein_coding	dynein, axonemal, heavy chain 8
17	30821001	30821200	*	0.0570531	0.414562	-9.24196	17	30624354	30875264	+	ENSMUSG00000033826	0	15.0975	1.16398	0.21907	0.274292	0.798673	0.42448	0.792017	Dnah8	protein_coding	dynein, axonemal, heavy chain 8
17	30821101	30821300	*	0.133596	0.556983	-2.23774	17	30624354	30875264	+	ENSMUSG00000033826	0	15.0975	1.16398	0.21907	0.274292	0.798673	0.42448	0.792017	Dnah8	protein_coding	dynein, axonemal, heavy chain 8
17	30821201	30821400	*	0.982789	0.925668	-0.0221533	17	30624354	30875264	+	ENSMUSG00000033826	0	15.0975	1.16398	0.21907	0.274292	0.798673	0.42448	0.792017	Dnah8	protein_coding	dynein, axonemal, heavy chain 8
17	30821301	30821500	*	0.791063	0.892399	0.129485	17	30624354	30875264	+	ENSMUSG00000033826	0	15.0975	1.16398	0.21907	0.274292	0.798673	0.42448	0.792017	Dnah8	protein_coding	dynein, axonemal, heavy chain 8
17	30825801	30826000	*	0.445012	0.787796	2.46895	17	30624354	30875264	+	ENSMUSG00000033826	0	15.0975	1.16398	0.21907	0.274292	0.798673	0.42448	0.792017	Dnah8	protein_coding	dynein, axonemal, heavy chain 8
17	30825901	30826100	*	0.526651	0.819868	2.36876	17	30624354	30875264	+	ENSMUSG00000033826	0	15.0975	1.16398	0.21907	0.274292	0.798673	0.42448	0.792017	Dnah8	protein_coding	dynein, axonemal, heavy chain 8
17	30826001	30826200	*	0.393121	0.765138	1.96785	17	30624354	30875264	+	ENSMUSG00000033826	0	15.0975	1.16398	0.21907	0.274292	0.798673	0.42448	0.792017	Dnah8	protein_coding	dynein, axonemal, heavy chain 8
17	30826101	30826300	*	0.435108	0.783571	1.8741	17	30624354	30875264	+	ENSMUSG00000033826	0	15.0975	1.16398	0.21907	0.274292	0.798673	0.42448	0.792017	Dnah8	protein_coding	dynein, axonemal, heavy chain 8
17	30826201	30826400	*	0.0893445	0.485738	-4.68896	17	30624354	30875264	+	ENSMUSG00000033826	0	15.0975	1.16398	0.21907	0.274292	0.798673	0.42448	0.792017	Dnah8	protein_coding	dynein, axonemal, heavy chain 8
17	30826301	30826500	*	0.585261	0.838817	-0.993034	17	30624354	30875264	+	ENSMUSG00000033826	0	15.0975	1.16398	0.21907	0.274292	0.798673	0.42448	0.792017	Dnah8	protein_coding	dynein, axonemal, heavy chain 8
17	30826401	30826600	*	0.555429	0.829219	1.5744	17	30624354	30875264	+	ENSMUSG00000033826	0	15.0975	1.16398	0.21907	0.274292	0.798673	0.42448	0.792017	Dnah8	protein_coding	dynein, axonemal, heavy chain 8
17	30831201	30831400	*	0.78423	0.891067	0.519982	17	30624354	30875264	+	ENSMUSG00000033826	0	15.0975	1.16398	0.21907	0.274292	0.798673	0.42448	0.792017	Dnah8	protein_coding	dynein, axonemal, heavy chain 8
17	30831301	30831500	*	0.78423	0.891067	0.519982	17	30624354	30875264	+	ENSMUSG00000033826	0	15.0975	1.16398	0.21907	0.274292	0.798673	0.42448	0.792017	Dnah8	protein_coding	dynein, axonemal, heavy chain 8
17	30835501	30835700	*	0.662972	0.862254	1.29431	17	30624354	30875264	+	ENSMUSG00000033826	0	15.0975	1.16398	0.21907	0.274292	0.798673	0.42448	0.792017	Dnah8	protein_coding	dynein, axonemal, heavy chain 8
17	30835601	30835800	*	0.699144	0.871654	-1.88385	17	30624354	30875264	+	ENSMUSG00000033826	0	15.0975	1.16398	0.21907	0.274292	0.798673	0.42448	0.792017	Dnah8	protein_coding	dynein, axonemal, heavy chain 8
17	30837001	30837200	*	0.423638	0.778845	-2.52251	17	30624354	30875264	+	ENSMUSG00000033826	0	15.0975	1.16398	0.21907	0.274292	0.798673	0.42448	0.792017	Dnah8	protein_coding	dynein, axonemal, heavy chain 8
17	30837101	30837300	*	0.423638	0.778845	-2.52251	17	30624354	30875264	+	ENSMUSG00000033826	0	15.0975	1.16398	0.21907	0.274292	0.798673	0.42448	0.792017	Dnah8	protein_coding	dynein, axonemal, heavy chain 8
17	30841401	30841600	*	0.278976	0.697099	-3.56823	17	30624354	30875264	+	ENSMUSG00000033826	0	15.0975	1.16398	0.21907	0.274292	0.798673	0.42448	0.792017	Dnah8	protein_coding	dynein, axonemal, heavy chain 8
17	30841501	30841700	*	0.361967	0.748962	-1.9649	17	30624354	30875264	+	ENSMUSG00000033826	0	15.0975	1.16398	0.21907	0.274292	0.798673	0.42448	0.792017	Dnah8	protein_coding	dynein, axonemal, heavy chain 8
17	30841601	30841800	*	0.702338	0.872654	-1.00144	17	30624354	30875264	+	ENSMUSG00000033826	0	15.0975	1.16398	0.21907	0.274292	0.798673	0.42448	0.792017	Dnah8	protein_coding	dynein, axonemal, heavy chain 8
17	30844301	30844500	*	0.0588083	0.419129	-6.34709	17	30624354	30875264	+	ENSMUSG00000033826	0	15.0975	1.16398	0.21907	0.274292	0.798673	0.42448	0.792017	Dnah8	protein_coding	dynein, axonemal, heavy chain 8
17	30844401	30844600	*	0.125864	0.546105	-3.06231	17	30624354	30875264	+	ENSMUSG00000033826	0	15.0975	1.16398	0.21907	0.274292	0.798673	0.42448	0.792017	Dnah8	protein_coding	dynein, axonemal, heavy chain 8
17	30844501	30844700	*	0.764684	0.886692	-0.249359	17	30624354	30875264	+	ENSMUSG00000033826	0	15.0975	1.16398	0.21907	0.274292	0.798673	0.42448	0.792017	Dnah8	protein_coding	dynein, axonemal, heavy chain 8
17	30844601	30844800	*	0.709481	0.874608	-0.889347	17	30624354	30875264	+	ENSMUSG00000033826	0	15.0975	1.16398	0.21907	0.274292	0.798673	0.42448	0.792017	Dnah8	protein_coding	dynein, axonemal, heavy chain 8
17	30845801	30846000	*	0.427613	0.780645	-1.72881	17	30624354	30875264	+	ENSMUSG00000033826	0	15.0975	1.16398	0.21907	0.274292	0.798673	0.42448	0.792017	Dnah8	protein_coding	dynein, axonemal, heavy chain 8
17	30852801	30853000	*	0.431736	0.782425	-2.58569	17	30624354	30875264	+	ENSMUSG00000033826	0	15.0975	1.16398	0.21907	0.274292	0.798673	0.42448	0.792017	Dnah8	protein_coding	dynein, axonemal, heavy chain 8
17	30852901	30853100	*	0.590232	0.840583	-1.83965	17	30624354	30875264	+	ENSMUSG00000033826	0	15.0975	1.16398	0.21907	0.274292	0.798673	0.42448	0.792017	Dnah8	protein_coding	dynein, axonemal, heavy chain 8
17	30874001	30874200	*	0.810551	0.896435	-0.550205	17	30624354	30875264	+	ENSMUSG00000033826	0	15.0975	1.16398	0.21907	0.274292	0.798673	0.42448	0.792017	Dnah8	protein_coding	dynein, axonemal, heavy chain 8
17	30874101	30874300	*	0.935069	0.918095	0.167465	17	30624354	30875264	+	ENSMUSG00000033826	0	15.0975	1.16398	0.21907	0.274292	0.798673	0.42448	0.792017	Dnah8	protein_coding	dynein, axonemal, heavy chain 8
17	30874201	30874400	*	0.889986	0.910465	-0.376636	17	30624354	30875264	+	ENSMUSG00000033826	0	15.0975	1.16398	0.21907	0.274292	0.798673	0.42448	0.792017	Dnah8	protein_coding	dynein, axonemal, heavy chain 8
17	30874301	30874500	*	0.995394	0.92763	-0.482233	17	30624354	30875264	+	ENSMUSG00000033826	0	15.0975	1.16398	0.21907	0.274292	0.798673	0.42448	0.792017	Dnah8	protein_coding	dynein, axonemal, heavy chain 8
17	30874501	30874700	*	0.120311	0.538092	4.48025	17	30624354	30875264	+	ENSMUSG00000033826	0	15.0975	1.16398	0.21907	0.274292	0.798673	0.42448	0.792017	Dnah8	protein_coding	dynein, axonemal, heavy chain 8
17	30874601	30874800	*	0.0642032	0.433102	4.23453	17	30624354	30875264	+	ENSMUSG00000033826	0	15.0975	1.16398	0.21907	0.274292	0.798673	0.42448	0.792017	Dnah8	protein_coding	dynein, axonemal, heavy chain 8
17	30874701	30874900	*	0.787319	0.891764	0.601407	17	30624354	30875264	+	ENSMUSG00000033826	0	15.0975	1.16398	0.21907	0.274292	0.798673	0.42448	0.792017	Dnah8	protein_coding	dynein, axonemal, heavy chain 8
17	30874801	30875000	*	0.419912	0.77715	-2.52142	17	30624354	30875264	+	ENSMUSG00000033826	0	15.0975	1.16398	0.21907	0.274292	0.798673	0.42448	0.792017	Dnah8	protein_coding	dynein, axonemal, heavy chain 8
17	31056901	31057100	*	0.126363	0.54683	-4.26352	17	31057698	31115777	+	ENSMUSG00000024030	-599	20.9556	1.44519	0.531262	0.373144	1.42375	0.15452	0.551863	Abcg1	protein_coding	ATP-binding cassette, sub-family G (WHITE), member 1
17	31057001	31057200	*	0.18809	0.621989	2.07862	17	31057698	31115777	+	ENSMUSG00000024030	-499	20.9556	1.44519	0.531262	0.373144	1.42375	0.15452	0.551863	Abcg1	protein_coding	ATP-binding cassette, sub-family G (WHITE), member 1
17	31057101	31057300	*	0.370982	0.75376	1.40187	17	31057698	31115777	+	ENSMUSG00000024030	-399	20.9556	1.44519	0.531262	0.373144	1.42375	0.15452	0.551863	Abcg1	protein_coding	ATP-binding cassette, sub-family G (WHITE), member 1
17	31058401	31058600	*	0.944201	0.91946	-0.0477602	17	31057698	31115777	+	ENSMUSG00000024030	0	20.9556	1.44519	0.531262	0.373144	1.42375	0.15452	0.551863	Abcg1	protein_coding	ATP-binding cassette, sub-family G (WHITE), member 1
17	31058501	31058700	*	0.889843	0.91045	0.163391	17	31057698	31115777	+	ENSMUSG00000024030	0	20.9556	1.44519	0.531262	0.373144	1.42375	0.15452	0.551863	Abcg1	protein_coding	ATP-binding cassette, sub-family G (WHITE), member 1
17	31058601	31058800	*	0.528696	0.820369	0.433661	17	31057698	31115777	+	ENSMUSG00000024030	0	20.9556	1.44519	0.531262	0.373144	1.42375	0.15452	0.551863	Abcg1	protein_coding	ATP-binding cassette, sub-family G (WHITE), member 1
17	31058701	31058900	*	0.659858	0.861476	0.357341	17	31057698	31115777	+	ENSMUSG00000024030	0	20.9556	1.44519	0.531262	0.373144	1.42375	0.15452	0.551863	Abcg1	protein_coding	ATP-binding cassette, sub-family G (WHITE), member 1
17	31058901	31059100	*	0.761279	0.886047	-0.279304	17	31057698	31115777	+	ENSMUSG00000024030	0	20.9556	1.44519	0.531262	0.373144	1.42375	0.15452	0.551863	Abcg1	protein_coding	ATP-binding cassette, sub-family G (WHITE), member 1
17	31059001	31059200	*	0.68366	0.867767	1.07087	17	31057698	31115777	+	ENSMUSG00000024030	0	20.9556	1.44519	0.531262	0.373144	1.42375	0.15452	0.551863	Abcg1	protein_coding	ATP-binding cassette, sub-family G (WHITE), member 1
17	31059101	31059300	*	0.784485	0.891136	1.14529	17	31057698	31115777	+	ENSMUSG00000024030	0	20.9556	1.44519	0.531262	0.373144	1.42375	0.15452	0.551863	Abcg1	protein_coding	ATP-binding cassette, sub-family G (WHITE), member 1
17	31059201	31059400	*	0.577313	0.836556	-1.41797	17	31057698	31115777	+	ENSMUSG00000024030	0	20.9556	1.44519	0.531262	0.373144	1.42375	0.15452	0.551863	Abcg1	protein_coding	ATP-binding cassette, sub-family G (WHITE), member 1
17	31059301	31059500	*	0.238485	0.666956	2.68274	17	31057698	31115777	+	ENSMUSG00000024030	0	20.9556	1.44519	0.531262	0.373144	1.42375	0.15452	0.551863	Abcg1	protein_coding	ATP-binding cassette, sub-family G (WHITE), member 1
17	31059401	31059600	*	0.0707501	0.448281	3.78036	17	31057698	31115777	+	ENSMUSG00000024030	0	20.9556	1.44519	0.531262	0.373144	1.42375	0.15452	0.551863	Abcg1	protein_coding	ATP-binding cassette, sub-family G (WHITE), member 1
17	31059801	31060000	*	0.454404	0.791808	-1.85752	17	31057698	31115777	+	ENSMUSG00000024030	0	20.9556	1.44519	0.531262	0.373144	1.42375	0.15452	0.551863	Abcg1	protein_coding	ATP-binding cassette, sub-family G (WHITE), member 1
17	31059901	31060100	*	0.454404	0.791808	-1.85752	17	31057698	31115777	+	ENSMUSG00000024030	0	20.9556	1.44519	0.531262	0.373144	1.42375	0.15452	0.551863	Abcg1	protein_coding	ATP-binding cassette, sub-family G (WHITE), member 1
17	31069801	31070000	*	0.197675	0.631683	3.26014	17	31057698	31115777	+	ENSMUSG00000024030	0	20.9556	1.44519	0.531262	0.373144	1.42375	0.15452	0.551863	Abcg1	protein_coding	ATP-binding cassette, sub-family G (WHITE), member 1
17	31069901	31070100	*	0.20725	0.640838	2.12352	17	31057698	31115777	+	ENSMUSG00000024030	0	20.9556	1.44519	0.531262	0.373144	1.42375	0.15452	0.551863	Abcg1	protein_coding	ATP-binding cassette, sub-family G (WHITE), member 1
17	31070001	31070200	*	0.789374	0.892042	-0.487175	17	31057698	31115777	+	ENSMUSG00000024030	0	20.9556	1.44519	0.531262	0.373144	1.42375	0.15452	0.551863	Abcg1	protein_coding	ATP-binding cassette, sub-family G (WHITE), member 1
17	31070901	31071100	*	0.0259998	0.302521	-4.31792	17	31057698	31115777	+	ENSMUSG00000024030	0	20.9556	1.44519	0.531262	0.373144	1.42375	0.15452	0.551863	Abcg1	protein_coding	ATP-binding cassette, sub-family G (WHITE), member 1
17	31071001	31071200	*	0.0381998	0.355077	-6.96509	17	31057698	31115777	+	ENSMUSG00000024030	0	20.9556	1.44519	0.531262	0.373144	1.42375	0.15452	0.551863	Abcg1	protein_coding	ATP-binding cassette, sub-family G (WHITE), member 1
17	31071501	31071700	*	0.268123	0.689088	-1.84169	17	31057698	31115777	+	ENSMUSG00000024030	0	20.9556	1.44519	0.531262	0.373144	1.42375	0.15452	0.551863	Abcg1	protein_coding	ATP-binding cassette, sub-family G (WHITE), member 1
17	31071601	31071800	*	0.568594	0.833523	-0.755956	17	31057698	31115777	+	ENSMUSG00000024030	0	20.9556	1.44519	0.531262	0.373144	1.42375	0.15452	0.551863	Abcg1	protein_coding	ATP-binding cassette, sub-family G (WHITE), member 1
17	31071701	31071900	*	0.102547	0.509274	-3.42554	17	31057698	31115777	+	ENSMUSG00000024030	0	20.9556	1.44519	0.531262	0.373144	1.42375	0.15452	0.551863	Abcg1	protein_coding	ATP-binding cassette, sub-family G (WHITE), member 1
17	31071801	31072000	*	0.0503553	0.395873	-4.65583	17	31057698	31115777	+	ENSMUSG00000024030	0	20.9556	1.44519	0.531262	0.373144	1.42375	0.15452	0.551863	Abcg1	protein_coding	ATP-binding cassette, sub-family G (WHITE), member 1
17	31071901	31072100	*	0.0777884	0.464027	-4.4801	17	31057698	31115777	+	ENSMUSG00000024030	0	20.9556	1.44519	0.531262	0.373144	1.42375	0.15452	0.551863	Abcg1	protein_coding	ATP-binding cassette, sub-family G (WHITE), member 1
17	31077501	31077700	*	0.0498658	0.394336	-5.01082	17	31057698	31115777	+	ENSMUSG00000024030	0	20.9556	1.44519	0.531262	0.373144	1.42375	0.15452	0.551863	Abcg1	protein_coding	ATP-binding cassette, sub-family G (WHITE), member 1
17	31077601	31077800	*	0.690408	0.869297	-2.01578	17	31057698	31115777	+	ENSMUSG00000024030	0	20.9556	1.44519	0.531262	0.373144	1.42375	0.15452	0.551863	Abcg1	protein_coding	ATP-binding cassette, sub-family G (WHITE), member 1
17	31078001	31078200	*	0.475023	0.80017	-1.01421	17	31057698	31115777	+	ENSMUSG00000024030	0	20.9556	1.44519	0.531262	0.373144	1.42375	0.15452	0.551863	Abcg1	protein_coding	ATP-binding cassette, sub-family G (WHITE), member 1
17	31078101	31078300	*	0.255135	0.679389	-1.1975	17	31057698	31115777	+	ENSMUSG00000024030	0	20.9556	1.44519	0.531262	0.373144	1.42375	0.15452	0.551863	Abcg1	protein_coding	ATP-binding cassette, sub-family G (WHITE), member 1
17	31078201	31078400	*	0.534255	0.822332	0.998697	17	31057698	31115777	+	ENSMUSG00000024030	0	20.9556	1.44519	0.531262	0.373144	1.42375	0.15452	0.551863	Abcg1	protein_coding	ATP-binding cassette, sub-family G (WHITE), member 1
17	31089801	31090000	*	0.889505	0.910406	-0.325841	17	31057698	31115777	+	ENSMUSG00000024030	0	20.9556	1.44519	0.531262	0.373144	1.42375	0.15452	0.551863	Abcg1	protein_coding	ATP-binding cassette, sub-family G (WHITE), member 1
17	31089901	31090100	*	0.00459938	0.142987	-4.73361	17	31057698	31115777	+	ENSMUSG00000024030	0	20.9556	1.44519	0.531262	0.373144	1.42375	0.15452	0.551863	Abcg1	protein_coding	ATP-binding cassette, sub-family G (WHITE), member 1
17	31091301	31091500	*	0.340363	0.737022	2.7889	17	31057698	31115777	+	ENSMUSG00000024030	0	20.9556	1.44519	0.531262	0.373144	1.42375	0.15452	0.551863	Abcg1	protein_coding	ATP-binding cassette, sub-family G (WHITE), member 1
17	31091401	31091600	*	0.00140207	0.0834905	6.43417	17	31057698	31115777	+	ENSMUSG00000024030	0	20.9556	1.44519	0.531262	0.373144	1.42375	0.15452	0.551863	Abcg1	protein_coding	ATP-binding cassette, sub-family G (WHITE), member 1
17	31091501	31091700	*	0.001307	0.0807581	7.6006	17	31057698	31115777	+	ENSMUSG00000024030	0	20.9556	1.44519	0.531262	0.373144	1.42375	0.15452	0.551863	Abcg1	protein_coding	ATP-binding cassette, sub-family G (WHITE), member 1
17	31091601	31091800	*	0.0288715	0.315752	7.26502	17	31057698	31115777	+	ENSMUSG00000024030	0	20.9556	1.44519	0.531262	0.373144	1.42375	0.15452	0.551863	Abcg1	protein_coding	ATP-binding cassette, sub-family G (WHITE), member 1
17	31092801	31093000	*	0.6135	0.848278	-0.801329	17	31057698	31115777	+	ENSMUSG00000024030	0	20.9556	1.44519	0.531262	0.373144	1.42375	0.15452	0.551863	Abcg1	protein_coding	ATP-binding cassette, sub-family G (WHITE), member 1
17	31092901	31093100	*	0.768578	0.88774	-0.617519	17	31057698	31115777	+	ENSMUSG00000024030	0	20.9556	1.44519	0.531262	0.373144	1.42375	0.15452	0.551863	Abcg1	protein_coding	ATP-binding cassette, sub-family G (WHITE), member 1
17	31094701	31094900	*	0.102287	0.508902	4.44104	17	31057698	31115777	+	ENSMUSG00000024030	0	20.9556	1.44519	0.531262	0.373144	1.42375	0.15452	0.551863	Abcg1	protein_coding	ATP-binding cassette, sub-family G (WHITE), member 1
17	31094801	31095000	*	0.109538	0.52101	4.19683	17	31057698	31115777	+	ENSMUSG00000024030	0	20.9556	1.44519	0.531262	0.373144	1.42375	0.15452	0.551863	Abcg1	protein_coding	ATP-binding cassette, sub-family G (WHITE), member 1
17	31094901	31095100	*	0.97611	0.924519	0.0421941	17	31057698	31115777	+	ENSMUSG00000024030	0	20.9556	1.44519	0.531262	0.373144	1.42375	0.15452	0.551863	Abcg1	protein_coding	ATP-binding cassette, sub-family G (WHITE), member 1
17	31110801	31111000	*	0.568372	0.833508	-1.19557	17	31057698	31115777	+	ENSMUSG00000024030	0	20.9556	1.44519	0.531262	0.373144	1.42375	0.15452	0.551863	Abcg1	protein_coding	ATP-binding cassette, sub-family G (WHITE), member 1
17	31110901	31111100	*	0.883772	0.909203	0.203252	17	31057698	31115777	+	ENSMUSG00000024030	0	20.9556	1.44519	0.531262	0.373144	1.42375	0.15452	0.551863	Abcg1	protein_coding	ATP-binding cassette, sub-family G (WHITE), member 1
17	31111001	31111200	*	0.551072	0.827856	1.77235	17	31057698	31115777	+	ENSMUSG00000024030	0	20.9556	1.44519	0.531262	0.373144	1.42375	0.15452	0.551863	Abcg1	protein_coding	ATP-binding cassette, sub-family G (WHITE), member 1
17	31113501	31113700	*	0.0470985	0.385696	6.9297	17	31057698	31115777	+	ENSMUSG00000024030	0	20.9556	1.44519	0.531262	0.373144	1.42375	0.15452	0.551863	Abcg1	protein_coding	ATP-binding cassette, sub-family G (WHITE), member 1
17	31113601	31113800	*	0.0793529	0.467471	6.84545	17	31057698	31115777	+	ENSMUSG00000024030	0	20.9556	1.44519	0.531262	0.373144	1.42375	0.15452	0.551863	Abcg1	protein_coding	ATP-binding cassette, sub-family G (WHITE), member 1
17	31113701	31113900	*	0.597308	0.842926	1.64473	17	31057698	31115777	+	ENSMUSG00000024030	0	20.9556	1.44519	0.531262	0.373144	1.42375	0.15452	0.551863	Abcg1	protein_coding	ATP-binding cassette, sub-family G (WHITE), member 1
17	31113801	31114000	*	0.597308	0.842926	1.64473	17	31057698	31115777	+	ENSMUSG00000024030	0	20.9556	1.44519	0.531262	0.373144	1.42375	0.15452	0.551863	Abcg1	protein_coding	ATP-binding cassette, sub-family G (WHITE), member 1
17	31261401	31261600	*	0.0120791	0.220268	-5.02212	17	31255019	31277356	-	ENSMUSG00000024033	0	20.3784	1.12318	0.16759	0.163304	1.02624	0.304777	0.711399	Rsph1	protein_coding	radial spoke head 1 homolog (Chlamydomonas)
17	31261501	31261700	*	0.206823	0.640344	-2.87823	17	31255019	31277356	-	ENSMUSG00000024033	0	20.3784	1.12318	0.16759	0.163304	1.02624	0.304777	0.711399	Rsph1	protein_coding	radial spoke head 1 homolog (Chlamydomonas)
17	31265001	31265200	*	0.293895	0.707925	1.59457	17	31255019	31277356	-	ENSMUSG00000024033	0	20.3784	1.12318	0.16759	0.163304	1.02624	0.304777	0.711399	Rsph1	protein_coding	radial spoke head 1 homolog (Chlamydomonas)
17	31265101	31265300	*	0.477907	0.801077	0.766432	17	31255019	31277356	-	ENSMUSG00000024033	0	20.3784	1.12318	0.16759	0.163304	1.02624	0.304777	0.711399	Rsph1	protein_coding	radial spoke head 1 homolog (Chlamydomonas)
17	31265201	31265400	*	0.630785	0.853649	0.732298	17	31255019	31277356	-	ENSMUSG00000024033	0	20.3784	1.12318	0.16759	0.163304	1.02624	0.304777	0.711399	Rsph1	protein_coding	radial spoke head 1 homolog (Chlamydomonas)
17	31265301	31265500	*	0.449606	0.789714	2.8424	17	31255019	31277356	-	ENSMUSG00000024033	0	20.3784	1.12318	0.16759	0.163304	1.02624	0.304777	0.711399	Rsph1	protein_coding	radial spoke head 1 homolog (Chlamydomonas)
17	31276601	31276800	*	0.686445	0.868392	-0.481015	17	31255019	31277356	-	ENSMUSG00000024033	0	20.3784	1.12318	0.16759	0.163304	1.02624	0.304777	0.711399	Rsph1	protein_coding	radial spoke head 1 homolog (Chlamydomonas)
17	31276701	31276900	*	0.42004	0.777175	-0.772148	17	31255019	31277356	-	ENSMUSG00000024033	0	20.3784	1.12318	0.16759	0.163304	1.02624	0.304777	0.711399	Rsph1	protein_coding	radial spoke head 1 homolog (Chlamydomonas)
17	31276801	31277000	*	0.562032	0.831442	-0.597047	17	31255019	31277356	-	ENSMUSG00000024033	0	20.3784	1.12318	0.16759	0.163304	1.02624	0.304777	0.711399	Rsph1	protein_coding	radial spoke head 1 homolog (Chlamydomonas)
17	31276901	31277100	*	0.96214	0.922476	0.0848572	17	31255019	31277356	-	ENSMUSG00000024033	0	20.3784	1.12318	0.16759	0.163304	1.02624	0.304777	0.711399	Rsph1	protein_coding	radial spoke head 1 homolog (Chlamydomonas)
17	31502501	31502700	*	0.566235	0.832956	1.11845	17	31494323	31519974	-	ENSMUSG00000024037	0	1165.48	1.07741	0.107565	0.084077	1.27936	0.200769	0.616871	Wdr4	protein_coding	WD repeat domain 4
17	31502601	31502800	*	0.149435	0.577793	-3.39398	17	31494323	31519974	-	ENSMUSG00000024037	0	1165.48	1.07741	0.107565	0.084077	1.27936	0.200769	0.616871	Wdr4	protein_coding	WD repeat domain 4
17	31502701	31502900	*	0.00660094	0.168797	-8.63668	17	31494323	31519974	-	ENSMUSG00000024037	0	1165.48	1.07741	0.107565	0.084077	1.27936	0.200769	0.616871	Wdr4	protein_coding	WD repeat domain 4
17	31511101	31511300	*	0.0830074	0.474529	-4.27451	17	31494323	31519974	-	ENSMUSG00000024037	0	1165.48	1.07741	0.107565	0.084077	1.27936	0.200769	0.616871	Wdr4	protein_coding	WD repeat domain 4
17	31511201	31511400	*	0.159495	0.590644	-2.15235	17	31494323	31519974	-	ENSMUSG00000024037	0	1165.48	1.07741	0.107565	0.084077	1.27936	0.200769	0.616871	Wdr4	protein_coding	WD repeat domain 4
17	31511301	31511500	*	0.90791	0.913577	0.152818	17	31494323	31519974	-	ENSMUSG00000024037	0	1165.48	1.07741	0.107565	0.084077	1.27936	0.200769	0.616871	Wdr4	protein_coding	WD repeat domain 4
17	31511401	31511600	*	0.444617	0.787535	1.67549	17	31494323	31519974	-	ENSMUSG00000024037	0	1165.48	1.07741	0.107565	0.084077	1.27936	0.200769	0.616871	Wdr4	protein_coding	WD repeat domain 4
17	31511501	31511700	*	0.130978	0.55367	2.20756	17	31494323	31519974	-	ENSMUSG00000024037	0	1165.48	1.07741	0.107565	0.084077	1.27936	0.200769	0.616871	Wdr4	protein_coding	WD repeat domain 4
17	31511601	31511800	*	0.459886	0.793758	0.614456	17	31494323	31519974	-	ENSMUSG00000024037	0	1165.48	1.07741	0.107565	0.084077	1.27936	0.200769	0.616871	Wdr4	protein_coding	WD repeat domain 4
17	31511701	31511900	*	0.899594	0.912088	0.0334784	17	31494323	31519974	-	ENSMUSG00000024037	0	1165.48	1.07741	0.107565	0.084077	1.27936	0.200769	0.616871	Wdr4	protein_coding	WD repeat domain 4
17	31512301	31512500	*	0.799038	0.894202	-0.0300022	17	31494323	31519974	-	ENSMUSG00000024037	0	1165.48	1.07741	0.107565	0.084077	1.27936	0.200769	0.616871	Wdr4	protein_coding	WD repeat domain 4
17	31512401	31512600	*	0.747222	0.883066	0.7259	17	31494323	31519974	-	ENSMUSG00000024037	0	1165.48	1.07741	0.107565	0.084077	1.27936	0.200769	0.616871	Wdr4	protein_coding	WD repeat domain 4
17	31512501	31512700	*	0.665019	0.862768	-0.419072	17	31494323	31519974	-	ENSMUSG00000024037	0	1165.48	1.07741	0.107565	0.084077	1.27936	0.200769	0.616871	Wdr4	protein_coding	WD repeat domain 4
17	31512601	31512800	*	0.161854	0.592877	-1.56538	17	31494323	31519974	-	ENSMUSG00000024037	0	1165.48	1.07741	0.107565	0.084077	1.27936	0.200769	0.616871	Wdr4	protein_coding	WD repeat domain 4
17	31520401	31520600	*	0.569321	0.833741	-0.276138	17	31520115	31531321	+	ENSMUSG00000024038	0	2786.72	0.947	-0.0785629	0.146575	-0.53599	0.591965	0.868586	Ndufv3	protein_coding	NADH dehydrogenase (ubiquinone) flavoprotein 3
17	31520401	31520600	*	0.569321	0.833741	-0.276138	17	31494323	31519974	-	ENSMUSG00000024037	-428	1165.48	1.07741	0.107565	0.084077	1.27936	0.200769	0.616871	Wdr4	protein_coding	WD repeat domain 4
17	31520501	31520700	*	0.0349738	0.342096	-0.61229	17	31520115	31531321	+	ENSMUSG00000024038	0	2786.72	0.947	-0.0785629	0.146575	-0.53599	0.591965	0.868586	Ndufv3	protein_coding	NADH dehydrogenase (ubiquinone) flavoprotein 3
17	31520501	31520700	*	0.0349738	0.342096	-0.61229	17	31494323	31519974	-	ENSMUSG00000024037	-528	1165.48	1.07741	0.107565	0.084077	1.27936	0.200769	0.616871	Wdr4	protein_coding	WD repeat domain 4
17	31520601	31520800	*	0.115913	0.531558	-0.472858	17	31520115	31531321	+	ENSMUSG00000024038	0	2786.72	0.947	-0.0785629	0.146575	-0.53599	0.591965	0.868586	Ndufv3	protein_coding	NADH dehydrogenase (ubiquinone) flavoprotein 3
17	31520601	31520800	*	0.115913	0.531558	-0.472858	17	31494323	31519974	-	ENSMUSG00000024037	-628	1165.48	1.07741	0.107565	0.084077	1.27936	0.200769	0.616871	Wdr4	protein_coding	WD repeat domain 4
17	31520701	31520900	*	0.612527	0.847891	-0.204593	17	31520115	31531321	+	ENSMUSG00000024038	0	2786.72	0.947	-0.0785629	0.146575	-0.53599	0.591965	0.868586	Ndufv3	protein_coding	NADH dehydrogenase (ubiquinone) flavoprotein 3
17	31520701	31520900	*	0.612527	0.847891	-0.204593	17	31494323	31519974	-	ENSMUSG00000024037	-728	1165.48	1.07741	0.107565	0.084077	1.27936	0.200769	0.616871	Wdr4	protein_coding	WD repeat domain 4
17	31529301	31529500	*	0.13049	0.552923	2.40614	17	31520115	31531321	+	ENSMUSG00000024038	0	2786.72	0.947	-0.0785629	0.146575	-0.53599	0.591965	0.868586	Ndufv3	protein_coding	NADH dehydrogenase (ubiquinone) flavoprotein 3
17	31529401	31529600	*	0.0556392	0.410976	2.51428	17	31520115	31531321	+	ENSMUSG00000024038	0	2786.72	0.947	-0.0785629	0.146575	-0.53599	0.591965	0.868586	Ndufv3	protein_coding	NADH dehydrogenase (ubiquinone) flavoprotein 3
17	31529501	31529700	*	0.580151	0.837345	0.66606	17	31520115	31531321	+	ENSMUSG00000024038	0	2786.72	0.947	-0.0785629	0.146575	-0.53599	0.591965	0.868586	Ndufv3	protein_coding	NADH dehydrogenase (ubiquinone) flavoprotein 3
17	31529601	31529800	*	0.296843	0.709939	1.33992	17	31520115	31531321	+	ENSMUSG00000024038	0	2786.72	0.947	-0.0785629	0.146575	-0.53599	0.591965	0.868586	Ndufv3	protein_coding	NADH dehydrogenase (ubiquinone) flavoprotein 3
17	31529701	31529900	*	0.268627	0.68938	4.30607	17	31520115	31531321	+	ENSMUSG00000024038	0	2786.72	0.947	-0.0785629	0.146575	-0.53599	0.591965	0.868586	Ndufv3	protein_coding	NADH dehydrogenase (ubiquinone) flavoprotein 3
17	31590701	31590900	*	0.726249	0.878354	0.777562	17	31564749	31607680	+	ENSMUSG00000006705	0	616.787	0.98236	-0.0256766	0.0939116	-0.273412	0.784537	0.937362	Pknox1	protein_coding	Pbx/knotted 1 homeobox
17	31590801	31591000	*	0.658858	0.861304	0.823591	17	31564749	31607680	+	ENSMUSG00000006705	0	616.787	0.98236	-0.0256766	0.0939116	-0.273412	0.784537	0.937362	Pknox1	protein_coding	Pbx/knotted 1 homeobox
17	31638101	31638300	*	0.711971	0.875053	-1.23049	17	31612623	31637199	-	ENSMUSG00000024039	-903	28.5676	0.965134	-0.0511995	0.166615	-0.307291	0.758622	0.928981	Cbs	protein_coding	cystathionine beta-synthase
17	31638201	31638400	*	0.621141	0.850601	-1.45384	17	31612623	31637199	-	ENSMUSG00000024039	-1003	28.5676	0.965134	-0.0511995	0.166615	-0.307291	0.758622	0.928981	Cbs	protein_coding	cystathionine beta-synthase
17	31638301	31638500	*	0.730578	0.879274	-1.18671	17	31612623	31637199	-	ENSMUSG00000024039	-1103	28.5676	0.965134	-0.0511995	0.166615	-0.307291	0.758622	0.928981	Cbs	protein_coding	cystathionine beta-synthase
17	31646601	31646800	*	0.973026	0.923902	-0.121191	17	31647082	31658754	-	ENSMUSG00000061613	283	2386.43	1.05386	0.075688	0.111305	0.680003	0.496503	0.830987	U2af1	protein_coding	U2 small nuclear ribonucleoprotein auxiliary factor (U2AF) 1
17	31646701	31646900	*	0.613138	0.848143	0.694732	17	31647082	31658754	-	ENSMUSG00000061613	183	2386.43	1.05386	0.075688	0.111305	0.680003	0.496503	0.830987	U2af1	protein_coding	U2 small nuclear ribonucleoprotein auxiliary factor (U2AF) 1
17	31646801	31647000	*	0.874369	0.907887	-0.0167112	17	31647082	31658754	-	ENSMUSG00000061613	83	2386.43	1.05386	0.075688	0.111305	0.680003	0.496503	0.830987	U2af1	protein_coding	U2 small nuclear ribonucleoprotein auxiliary factor (U2AF) 1
17	31646901	31647100	*	0.646633	0.857716	0.356462	17	31647082	31658754	-	ENSMUSG00000061613	0	2386.43	1.05386	0.075688	0.111305	0.680003	0.496503	0.830987	U2af1	protein_coding	U2 small nuclear ribonucleoprotein auxiliary factor (U2AF) 1
17	31647001	31647200	*	0.696512	0.870846	0.4953	17	31647082	31658754	-	ENSMUSG00000061613	0	2386.43	1.05386	0.075688	0.111305	0.680003	0.496503	0.830987	U2af1	protein_coding	U2 small nuclear ribonucleoprotein auxiliary factor (U2AF) 1
17	31654901	31655100	*	0.00349872	0.126278	-6.89814	17	31647082	31658754	-	ENSMUSG00000061613	0	2386.43	1.05386	0.075688	0.111305	0.680003	0.496503	0.830987	U2af1	protein_coding	U2 small nuclear ribonucleoprotein auxiliary factor (U2AF) 1
17	31655001	31655200	*	0.00829066	0.187335	-7.37358	17	31647082	31658754	-	ENSMUSG00000061613	0	2386.43	1.05386	0.075688	0.111305	0.680003	0.496503	0.830987	U2af1	protein_coding	U2 small nuclear ribonucleoprotein auxiliary factor (U2AF) 1
17	31655101	31655300	*	0.0651217	0.435003	-9.69378	17	31647082	31658754	-	ENSMUSG00000061613	0	2386.43	1.05386	0.075688	0.111305	0.680003	0.496503	0.830987	U2af1	protein_coding	U2 small nuclear ribonucleoprotein auxiliary factor (U2AF) 1
17	31655801	31656000	*	0.892944	0.910989	-0.366741	17	31647082	31658754	-	ENSMUSG00000061613	0	2386.43	1.05386	0.075688	0.111305	0.680003	0.496503	0.830987	U2af1	protein_coding	U2 small nuclear ribonucleoprotein auxiliary factor (U2AF) 1
17	31655901	31656100	*	0.891208	0.91069	-0.515768	17	31647082	31658754	-	ENSMUSG00000061613	0	2386.43	1.05386	0.075688	0.111305	0.680003	0.496503	0.830987	U2af1	protein_coding	U2 small nuclear ribonucleoprotein auxiliary factor (U2AF) 1
17	31656001	31656200	*	0.317595	0.723845	3.24656	17	31647082	31658754	-	ENSMUSG00000061613	0	2386.43	1.05386	0.075688	0.111305	0.680003	0.496503	0.830987	U2af1	protein_coding	U2 small nuclear ribonucleoprotein auxiliary factor (U2AF) 1
17	31656101	31656300	*	0.317595	0.723845	3.24656	17	31647082	31658754	-	ENSMUSG00000061613	0	2386.43	1.05386	0.075688	0.111305	0.680003	0.496503	0.830987	U2af1	protein_coding	U2 small nuclear ribonucleoprotein auxiliary factor (U2AF) 1
17	31659201	31659400	*	0.759307	0.885553	-0.518411	17	31647082	31658754	-	ENSMUSG00000061613	-448	2386.43	1.05386	0.075688	0.111305	0.680003	0.496503	0.830987	U2af1	protein_coding	U2 small nuclear ribonucleoprotein auxiliary factor (U2AF) 1
17	31659301	31659500	*	0.570076	0.83396	-1.63613	17	31647082	31658754	-	ENSMUSG00000061613	-548	2386.43	1.05386	0.075688	0.111305	0.680003	0.496503	0.830987	U2af1	protein_coding	U2 small nuclear ribonucleoprotein auxiliary factor (U2AF) 1
17	31842101	31842300	*	0.00268023	0.111279	-7.37237	17	31844248	31855792	-	ENSMUSG00000024042	1949	2450.38	1.59576	0.674241	0.331162	2.03599	0.0417514	0.299745	Sik1	protein_coding	salt inducible kinase 1
17	31851901	31852100	*	0.39452	0.765828	-1.99887	17	31844248	31855792	-	ENSMUSG00000024042	0	2450.38	1.59576	0.674241	0.331162	2.03599	0.0417514	0.299745	Sik1	protein_coding	salt inducible kinase 1
17	31852001	31852200	*	0.312831	0.72089	-2.11442	17	31844248	31855792	-	ENSMUSG00000024042	0	2450.38	1.59576	0.674241	0.331162	2.03599	0.0417514	0.299745	Sik1	protein_coding	salt inducible kinase 1
17	31853601	31853800	*	0.0264973	0.304426	-10.616	17	31844248	31855792	-	ENSMUSG00000024042	0	2450.38	1.59576	0.674241	0.331162	2.03599	0.0417514	0.299745	Sik1	protein_coding	salt inducible kinase 1
17	31853701	31853900	*	0.101787	0.508071	-7.82065	17	31844248	31855792	-	ENSMUSG00000024042	0	2450.38	1.59576	0.674241	0.331162	2.03599	0.0417514	0.299745	Sik1	protein_coding	salt inducible kinase 1
17	31853801	31854000	*	0.0728274	0.453127	-7.13632	17	31844248	31855792	-	ENSMUSG00000024042	0	2450.38	1.59576	0.674241	0.331162	2.03599	0.0417514	0.299745	Sik1	protein_coding	salt inducible kinase 1
17	31853901	31854100	*	0.018914	0.265824	-6.02234	17	31844248	31855792	-	ENSMUSG00000024042	0	2450.38	1.59576	0.674241	0.331162	2.03599	0.0417514	0.299745	Sik1	protein_coding	salt inducible kinase 1
17	31854001	31854200	*	0.0332453	0.33493	-5.92938	17	31844248	31855792	-	ENSMUSG00000024042	0	2450.38	1.59576	0.674241	0.331162	2.03599	0.0417514	0.299745	Sik1	protein_coding	salt inducible kinase 1
17	31854101	31854300	*	0.0122068	0.221263	-7.33668	17	31844248	31855792	-	ENSMUSG00000024042	0	2450.38	1.59576	0.674241	0.331162	2.03599	0.0417514	0.299745	Sik1	protein_coding	salt inducible kinase 1
17	31856801	31857000	*	0.71321	0.875225	-0.575469	17	31844248	31855792	-	ENSMUSG00000024042	-1010	2450.38	1.59576	0.674241	0.331162	2.03599	0.0417514	0.299745	Sik1	protein_coding	salt inducible kinase 1
17	31856901	31857100	*	0.318791	0.724573	1.03891	17	31844248	31855792	-	ENSMUSG00000024042	-1110	2450.38	1.59576	0.674241	0.331162	2.03599	0.0417514	0.299745	Sik1	protein_coding	salt inducible kinase 1
17	31857001	31857200	*	0.0452461	0.379513	2.78007	17	31844248	31855792	-	ENSMUSG00000024042	-1210	2450.38	1.59576	0.674241	0.331162	2.03599	0.0417514	0.299745	Sik1	protein_coding	salt inducible kinase 1
17	31965601	31965800	*	0.444539	0.787497	1.09608	17	31944769	32034508	-	ENSMUSG00000002076	0	6.41102	1.09641	0.132782	0.256845	0.516975	0.605173	0.875443	Hsf2bp	protein_coding	heat shock transcription factor 2 binding protein
17	31965701	31965900	*	0.444539	0.787497	1.09608	17	31944769	32034508	-	ENSMUSG00000002076	0	6.41102	1.09641	0.132782	0.256845	0.516975	0.605173	0.875443	Hsf2bp	protein_coding	heat shock transcription factor 2 binding protein
17	31965901	31966100	*	0.137228	0.562039	1.80558	17	31944769	32034508	-	ENSMUSG00000002076	0	6.41102	1.09641	0.132782	0.256845	0.516975	0.605173	0.875443	Hsf2bp	protein_coding	heat shock transcription factor 2 binding protein
17	31966001	31966200	*	0.325748	0.728795	3.59998	17	31944769	32034508	-	ENSMUSG00000002076	0	6.41102	1.09641	0.132782	0.256845	0.516975	0.605173	0.875443	Hsf2bp	protein_coding	heat shock transcription factor 2 binding protein
17	31966101	31966300	*	0.390257	0.763729	-2.12413	17	31944769	32034508	-	ENSMUSG00000002076	0	6.41102	1.09641	0.132782	0.256845	0.516975	0.605173	0.875443	Hsf2bp	protein_coding	heat shock transcription factor 2 binding protein
17	31982001	31982200	*	0.52391	0.818983	-1.90412	17	31944769	32034508	-	ENSMUSG00000002076	0	6.41102	1.09641	0.132782	0.256845	0.516975	0.605173	0.875443	Hsf2bp	protein_coding	heat shock transcription factor 2 binding protein
17	31982101	31982300	*	0.186992	0.620878	-2.97217	17	31944769	32034508	-	ENSMUSG00000002076	0	6.41102	1.09641	0.132782	0.256845	0.516975	0.605173	0.875443	Hsf2bp	protein_coding	heat shock transcription factor 2 binding protein
17	31982201	31982400	*	0.184331	0.618339	-2.90182	17	31944769	32034508	-	ENSMUSG00000002076	0	6.41102	1.09641	0.132782	0.256845	0.516975	0.605173	0.875443	Hsf2bp	protein_coding	heat shock transcription factor 2 binding protein
17	31982701	31982900	*	0.931627	0.917586	0.0537248	17	31944769	32034508	-	ENSMUSG00000002076	0	6.41102	1.09641	0.132782	0.256845	0.516975	0.605173	0.875443	Hsf2bp	protein_coding	heat shock transcription factor 2 binding protein
17	31982801	31983000	*	0.478438	0.801277	0.197334	17	31944769	32034508	-	ENSMUSG00000002076	0	6.41102	1.09641	0.132782	0.256845	0.516975	0.605173	0.875443	Hsf2bp	protein_coding	heat shock transcription factor 2 binding protein
17	31982901	31983100	*	0.510458	0.813984	0.232747	17	31944769	32034508	-	ENSMUSG00000002076	0	6.41102	1.09641	0.132782	0.256845	0.516975	0.605173	0.875443	Hsf2bp	protein_coding	heat shock transcription factor 2 binding protein
17	31983001	31983200	*	0.494305	0.807564	0.447383	17	31944769	32034508	-	ENSMUSG00000002076	0	6.41102	1.09641	0.132782	0.256845	0.516975	0.605173	0.875443	Hsf2bp	protein_coding	heat shock transcription factor 2 binding protein
17	32023201	32023400	*	7.46137e-05	0.0207031	-19.2977	17	31944769	32034508	-	ENSMUSG00000002076	0	6.41102	1.09641	0.132782	0.256845	0.516975	0.605173	0.875443	Hsf2bp	protein_coding	heat shock transcription factor 2 binding protein
17	32023301	32023500	*	8.18468e-05	0.0217808	-19.0083	17	31944769	32034508	-	ENSMUSG00000002076	0	6.41102	1.09641	0.132782	0.256845	0.516975	0.605173	0.875443	Hsf2bp	protein_coding	heat shock transcription factor 2 binding protein
17	32023401	32023600	*	0.0117523	0.217579	-13.3877	17	31944769	32034508	-	ENSMUSG00000002076	0	6.41102	1.09641	0.132782	0.256845	0.516975	0.605173	0.875443	Hsf2bp	protein_coding	heat shock transcription factor 2 binding protein
17	32025401	32025600	*	0.639901	0.855816	-0.539963	17	31944769	32034508	-	ENSMUSG00000002076	0	6.41102	1.09641	0.132782	0.256845	0.516975	0.605173	0.875443	Hsf2bp	protein_coding	heat shock transcription factor 2 binding protein
17	32025501	32025700	*	0.367908	0.752209	0.647149	17	31944769	32034508	-	ENSMUSG00000002076	0	6.41102	1.09641	0.132782	0.256845	0.516975	0.605173	0.875443	Hsf2bp	protein_coding	heat shock transcription factor 2 binding protein
17	32025601	32025800	*	0.100574	0.506153	1.97159	17	31944769	32034508	-	ENSMUSG00000002076	0	6.41102	1.09641	0.132782	0.256845	0.516975	0.605173	0.875443	Hsf2bp	protein_coding	heat shock transcription factor 2 binding protein
17	32027401	32027600	*	0.44413	0.787358	1.66127	17	31944769	32034508	-	ENSMUSG00000002076	0	6.41102	1.09641	0.132782	0.256845	0.516975	0.605173	0.875443	Hsf2bp	protein_coding	heat shock transcription factor 2 binding protein
17	32027501	32027700	*	0.518189	0.816987	-0.878115	17	31944769	32034508	-	ENSMUSG00000002076	0	6.41102	1.09641	0.132782	0.256845	0.516975	0.605173	0.875443	Hsf2bp	protein_coding	heat shock transcription factor 2 binding protein
17	32027601	32027800	*	0.0463836	0.383468	-2.94648	17	31944769	32034508	-	ENSMUSG00000002076	0	6.41102	1.09641	0.132782	0.256845	0.516975	0.605173	0.875443	Hsf2bp	protein_coding	heat shock transcription factor 2 binding protein
17	32027701	32027900	*	0.613271	0.848173	0.380323	17	31944769	32034508	-	ENSMUSG00000002076	0	6.41102	1.09641	0.132782	0.256845	0.516975	0.605173	0.875443	Hsf2bp	protein_coding	heat shock transcription factor 2 binding protein
17	32027801	32028000	*	0.613271	0.848173	0.380323	17	31944769	32034508	-	ENSMUSG00000002076	0	6.41102	1.09641	0.132782	0.256845	0.516975	0.605173	0.875443	Hsf2bp	protein_coding	heat shock transcription factor 2 binding protein
17	32034401	32034600	*	0.399504	0.768252	1.52324	17	31944769	32034508	-	ENSMUSG00000002076	0	6.41102	1.09641	0.132782	0.256845	0.516975	0.605173	0.875443	Hsf2bp	protein_coding	heat shock transcription factor 2 binding protein
17	32034401	32034600	*	0.399504	0.768252	1.52324	17	32036100	32062865	+	ENSMUSG00000058392	-1501	893.949	1.03872	0.054808	0.154713	0.354256	0.723147	0.920676	Rrp1b	protein_coding	ribosomal RNA processing 1 homolog B (S. cerevisiae)
17	32034501	32034700	*	0.295151	0.708711	1.38394	17	31944769	32034508	-	ENSMUSG00000002076	0	6.41102	1.09641	0.132782	0.256845	0.516975	0.605173	0.875443	Hsf2bp	protein_coding	heat shock transcription factor 2 binding protein
17	32034501	32034700	*	0.295151	0.708711	1.38394	17	32036100	32062865	+	ENSMUSG00000058392	-1401	893.949	1.03872	0.054808	0.154713	0.354256	0.723147	0.920676	Rrp1b	protein_coding	ribosomal RNA processing 1 homolog B (S. cerevisiae)
17	32034601	32034800	*	0.293562	0.707657	1.01123	17	31944769	32034508	-	ENSMUSG00000002076	-94	6.41102	1.09641	0.132782	0.256845	0.516975	0.605173	0.875443	Hsf2bp	protein_coding	heat shock transcription factor 2 binding protein
17	32034601	32034800	*	0.293562	0.707657	1.01123	17	32036100	32062865	+	ENSMUSG00000058392	-1301	893.949	1.03872	0.054808	0.154713	0.354256	0.723147	0.920676	Rrp1b	protein_coding	ribosomal RNA processing 1 homolog B (S. cerevisiae)
17	32034701	32034900	*	0.167745	0.599909	-1.52714	17	31944769	32034508	-	ENSMUSG00000002076	-194	6.41102	1.09641	0.132782	0.256845	0.516975	0.605173	0.875443	Hsf2bp	protein_coding	heat shock transcription factor 2 binding protein
17	32034701	32034900	*	0.167745	0.599909	-1.52714	17	32036100	32062865	+	ENSMUSG00000058392	-1201	893.949	1.03872	0.054808	0.154713	0.354256	0.723147	0.920676	Rrp1b	protein_coding	ribosomal RNA processing 1 homolog B (S. cerevisiae)
17	32035501	32035700	*	0.524607	0.819173	-1.45458	17	32036100	32062865	+	ENSMUSG00000058392	-401	893.949	1.03872	0.054808	0.154713	0.354256	0.723147	0.920676	Rrp1b	protein_coding	ribosomal RNA processing 1 homolog B (S. cerevisiae)
17	32035501	32035700	*	0.524607	0.819173	-1.45458	17	31944769	32034508	-	ENSMUSG00000002076	-994	6.41102	1.09641	0.132782	0.256845	0.516975	0.605173	0.875443	Hsf2bp	protein_coding	heat shock transcription factor 2 binding protein
17	32035601	32035800	*	0.347226	0.740815	-1.59385	17	32036100	32062865	+	ENSMUSG00000058392	-301	893.949	1.03872	0.054808	0.154713	0.354256	0.723147	0.920676	Rrp1b	protein_coding	ribosomal RNA processing 1 homolog B (S. cerevisiae)
17	32035601	32035800	*	0.347226	0.740815	-1.59385	17	31944769	32034508	-	ENSMUSG00000002076	-1094	6.41102	1.09641	0.132782	0.256845	0.516975	0.605173	0.875443	Hsf2bp	protein_coding	heat shock transcription factor 2 binding protein
17	32035701	32035900	*	0.988218	0.926374	0.310913	17	32036100	32062865	+	ENSMUSG00000058392	-201	893.949	1.03872	0.054808	0.154713	0.354256	0.723147	0.920676	Rrp1b	protein_coding	ribosomal RNA processing 1 homolog B (S. cerevisiae)
17	32035701	32035900	*	0.988218	0.926374	0.310913	17	31944769	32034508	-	ENSMUSG00000002076	-1194	6.41102	1.09641	0.132782	0.256845	0.516975	0.605173	0.875443	Hsf2bp	protein_coding	heat shock transcription factor 2 binding protein
17	32091801	32092000	*	0.0260498	0.302773	-1.13673	17	32076083	32100286	-	ENSMUSG00000002791	0	6.95706	1.05391	0.0757538	0.25445	0.297716	0.76592	0.931847	Pdxk-ps	transcribed_unprocessed_pseudogene	pyridoxal (pyridoxine, vitamin B6) kinase, pseudogene
17	32091901	32092100	*	0.0197586	0.270386	-1.04895	17	32076083	32100286	-	ENSMUSG00000002791	0	6.95706	1.05391	0.0757538	0.25445	0.297716	0.76592	0.931847	Pdxk-ps	transcribed_unprocessed_pseudogene	pyridoxal (pyridoxine, vitamin B6) kinase, pseudogene
17	32092001	32092200	*	0.539375	0.823983	-0.739057	17	32076083	32100286	-	ENSMUSG00000002791	0	6.95706	1.05391	0.0757538	0.25445	0.297716	0.76592	0.931847	Pdxk-ps	transcribed_unprocessed_pseudogene	pyridoxal (pyridoxine, vitamin B6) kinase, pseudogene
17	32100501	32100700	*	0.829108	0.900066	-0.383978	17	32076083	32100286	-	ENSMUSG00000002791	-216	6.95706	1.05391	0.0757538	0.25445	0.297716	0.76592	0.931847	Pdxk-ps	transcribed_unprocessed_pseudogene	pyridoxal (pyridoxine, vitamin B6) kinase, pseudogene
17	32100601	32100800	*	0.407823	0.77194	-1.85925	17	32076083	32100286	-	ENSMUSG00000002791	-316	6.95706	1.05391	0.0757538	0.25445	0.297716	0.76592	0.931847	Pdxk-ps	transcribed_unprocessed_pseudogene	pyridoxal (pyridoxine, vitamin B6) kinase, pseudogene
17	32100701	32100900	*	0.508608	0.813333	-1.08614	17	32076083	32100286	-	ENSMUSG00000002791	-416	6.95706	1.05391	0.0757538	0.25445	0.297716	0.76592	0.931847	Pdxk-ps	transcribed_unprocessed_pseudogene	pyridoxal (pyridoxine, vitamin B6) kinase, pseudogene
17	32100801	32101000	*	0.0925492	0.491687	-4.21915	17	32076083	32100286	-	ENSMUSG00000002791	-516	6.95706	1.05391	0.0757538	0.25445	0.297716	0.76592	0.931847	Pdxk-ps	transcribed_unprocessed_pseudogene	pyridoxal (pyridoxine, vitamin B6) kinase, pseudogene
17	32112701	32112900	*	0.672867	0.865221	0.536686	17	32113429	32141839	+	ENSMUSG00000097305	-530	9.44149	1.07084	0.0987462	0.282622	0.349393	0.726795	0.920875	Gm17276	lincRNA	predicted gene, 17276
17	32112801	32113000	*	0.497851	0.809304	0.863446	17	32113429	32141839	+	ENSMUSG00000097305	-430	9.44149	1.07084	0.0987462	0.282622	0.349393	0.726795	0.920875	Gm17276	lincRNA	predicted gene, 17276
17	32112901	32113100	*	0.608808	0.846535	-0.57263	17	32113429	32141839	+	ENSMUSG00000097305	-330	9.44149	1.07084	0.0987462	0.282622	0.349393	0.726795	0.920875	Gm17276	lincRNA	predicted gene, 17276
17	32113001	32113200	*	0.948054	0.920081	0.199484	17	32113429	32141839	+	ENSMUSG00000097305	-230	9.44149	1.07084	0.0987462	0.282622	0.349393	0.726795	0.920875	Gm17276	lincRNA	predicted gene, 17276
17	32113101	32113300	*	0.747255	0.883066	-0.469532	17	32113429	32141839	+	ENSMUSG00000097305	-130	9.44149	1.07084	0.0987462	0.282622	0.349393	0.726795	0.920875	Gm17276	lincRNA	predicted gene, 17276
17	32113201	32113400	*	0.523156	0.818795	-2.37523	17	32113429	32141839	+	ENSMUSG00000097305	-30	9.44149	1.07084	0.0987462	0.282622	0.349393	0.726795	0.920875	Gm17276	lincRNA	predicted gene, 17276
17	32114401	32114600	*	0.595205	0.842217	3.21679	17	32113429	32141839	+	ENSMUSG00000097305	0	9.44149	1.07084	0.0987462	0.282622	0.349393	0.726795	0.920875	Gm17276	lincRNA	predicted gene, 17276
17	32117701	32117900	*	0.12323	0.542455	-0.812147	17	32113429	32141839	+	ENSMUSG00000097305	0	9.44149	1.07084	0.0987462	0.282622	0.349393	0.726795	0.920875	Gm17276	lincRNA	predicted gene, 17276
17	32117801	32118000	*	0.770038	0.888171	-0.141322	17	32113429	32141839	+	ENSMUSG00000097305	0	9.44149	1.07084	0.0987462	0.282622	0.349393	0.726795	0.920875	Gm17276	lincRNA	predicted gene, 17276
17	32117901	32118100	*	0.663378	0.86234	0.675603	17	32113429	32141839	+	ENSMUSG00000097305	0	9.44149	1.07084	0.0987462	0.282622	0.349393	0.726795	0.920875	Gm17276	lincRNA	predicted gene, 17276
17	32161801	32162000	*	0.0724181	0.452339	-6.66683	17	32120820	32166880	-	ENSMUSG00000038146	0	1169.04	1.00181	0.00261268	0.256975	0.0101671	0.991888	0.99882	Notch3	protein_coding	notch 3
17	32161901	32162100	*	0.04197	0.368524	-5.7978	17	32120820	32166880	-	ENSMUSG00000038146	0	1169.04	1.00181	0.00261268	0.256975	0.0101671	0.991888	0.99882	Notch3	protein_coding	notch 3
17	32162001	32162200	*	0.274421	0.693973	-1.82643	17	32120820	32166880	-	ENSMUSG00000038146	0	1169.04	1.00181	0.00261268	0.256975	0.0101671	0.991888	0.99882	Notch3	protein_coding	notch 3
17	32162101	32162300	*	0.699003	0.871607	-0.332106	17	32120820	32166880	-	ENSMUSG00000038146	0	1169.04	1.00181	0.00261268	0.256975	0.0101671	0.991888	0.99882	Notch3	protein_coding	notch 3
17	32163301	32163500	*	0.0449585	0.37844	-7.33576	17	32120820	32166880	-	ENSMUSG00000038146	0	1169.04	1.00181	0.00261268	0.256975	0.0101671	0.991888	0.99882	Notch3	protein_coding	notch 3
17	32163401	32163600	*	0.00115545	0.0763866	-12.2647	17	32120820	32166880	-	ENSMUSG00000038146	0	1169.04	1.00181	0.00261268	0.256975	0.0101671	0.991888	0.99882	Notch3	protein_coding	notch 3
17	32163501	32163700	*	0.00108609	0.0747191	-17.1686	17	32120820	32166880	-	ENSMUSG00000038146	0	1169.04	1.00181	0.00261268	0.256975	0.0101671	0.991888	0.99882	Notch3	protein_coding	notch 3
17	32189201	32189400	*	0.751986	0.884066	0.366801	17	32183770	32189549	-	ENSMUSG00000037577	0	5.68376	0.988825	-0.0162122	0.285799	-0.0567257	0.954764	NA	Ephx3	protein_coding	epoxide hydrolase 3
17	32190101	32190300	*	0.0567178	0.413597	5.60447	17	32183770	32189549	-	ENSMUSG00000037577	-553	5.68376	0.988825	-0.0162122	0.285799	-0.0567257	0.954764	NA	Ephx3	protein_coding	epoxide hydrolase 3
17	32190201	32190400	*	0.771947	0.888646	-0.725078	17	32183770	32189549	-	ENSMUSG00000037577	-653	5.68376	0.988825	-0.0162122	0.285799	-0.0567257	0.954764	NA	Ephx3	protein_coding	epoxide hydrolase 3
17	32190301	32190500	*	0.579534	0.837214	-2.08195	17	32183770	32189549	-	ENSMUSG00000037577	-753	5.68376	0.988825	-0.0162122	0.285799	-0.0567257	0.954764	NA	Ephx3	protein_coding	epoxide hydrolase 3
17	32190401	32190600	*	0.0142811	0.236401	9.25503	17	32183770	32189549	-	ENSMUSG00000037577	-853	5.68376	0.988825	-0.0162122	0.285799	-0.0567257	0.954764	NA	Ephx3	protein_coding	epoxide hydrolase 3
17	32195501	32195700	*	0.90183	0.912434	-0.297401	17	32196274	32284722	-	ENSMUSG00000024002	575	3234.63	1.01579	0.0225995	0.086955	0.259899	0.794942	0.941156	Brd4	protein_coding	bromodomain containing 4
17	32195601	32195800	*	0.0301308	0.321164	-2.99985	17	32196274	32284722	-	ENSMUSG00000024002	475	3234.63	1.01579	0.0225995	0.086955	0.259899	0.794942	0.941156	Brd4	protein_coding	bromodomain containing 4
17	32195701	32195900	*	0.0255578	0.300611	-3.73838	17	32196274	32284722	-	ENSMUSG00000024002	375	3234.63	1.01579	0.0225995	0.086955	0.259899	0.794942	0.941156	Brd4	protein_coding	bromodomain containing 4
17	32209901	32210100	*	0.159251	0.590299	-4.55766	17	32196274	32284722	-	ENSMUSG00000024002	0	3234.63	1.01579	0.0225995	0.086955	0.259899	0.794942	0.941156	Brd4	protein_coding	bromodomain containing 4
17	32210001	32210200	*	0.0696301	0.44578	-6.64749	17	32196274	32284722	-	ENSMUSG00000024002	0	3234.63	1.01579	0.0225995	0.086955	0.259899	0.794942	0.941156	Brd4	protein_coding	bromodomain containing 4
17	32211101	32211300	*	0.0429384	0.371603	4.45259	17	32196274	32284722	-	ENSMUSG00000024002	0	3234.63	1.01579	0.0225995	0.086955	0.259899	0.794942	0.941156	Brd4	protein_coding	bromodomain containing 4
17	32211201	32211400	*	0.924228	0.916476	0.107553	17	32196274	32284722	-	ENSMUSG00000024002	0	3234.63	1.01579	0.0225995	0.086955	0.259899	0.794942	0.941156	Brd4	protein_coding	bromodomain containing 4
17	32211301	32211500	*	0.547378	0.826523	-0.621992	17	32196274	32284722	-	ENSMUSG00000024002	0	3234.63	1.01579	0.0225995	0.086955	0.259899	0.794942	0.941156	Brd4	protein_coding	bromodomain containing 4
17	32211401	32211600	*	0.718569	0.87667	-0.376182	17	32196274	32284722	-	ENSMUSG00000024002	0	3234.63	1.01579	0.0225995	0.086955	0.259899	0.794942	0.941156	Brd4	protein_coding	bromodomain containing 4
17	32211501	32211700	*	0.650185	0.858767	0.416605	17	32196274	32284722	-	ENSMUSG00000024002	0	3234.63	1.01579	0.0225995	0.086955	0.259899	0.794942	0.941156	Brd4	protein_coding	bromodomain containing 4
17	32211601	32211800	*	0.405651	0.770838	0.609476	17	32196274	32284722	-	ENSMUSG00000024002	0	3234.63	1.01579	0.0225995	0.086955	0.259899	0.794942	0.941156	Brd4	protein_coding	bromodomain containing 4
17	32211701	32211900	*	0.680431	0.866963	0.300003	17	32196274	32284722	-	ENSMUSG00000024002	0	3234.63	1.01579	0.0225995	0.086955	0.259899	0.794942	0.941156	Brd4	protein_coding	bromodomain containing 4
17	32211801	32212000	*	0.982661	0.92562	0.0333408	17	32196274	32284722	-	ENSMUSG00000024002	0	3234.63	1.01579	0.0225995	0.086955	0.259899	0.794942	0.941156	Brd4	protein_coding	bromodomain containing 4
17	32267601	32267800	*	0.00410137	0.136188	-15.3403	17	32196274	32284722	-	ENSMUSG00000024002	0	3234.63	1.01579	0.0225995	0.086955	0.259899	0.794942	0.941156	Brd4	protein_coding	bromodomain containing 4
17	32267701	32267900	*	0.00621193	0.164529	-14.6082	17	32196274	32284722	-	ENSMUSG00000024002	0	3234.63	1.01579	0.0225995	0.086955	0.259899	0.794942	0.941156	Brd4	protein_coding	bromodomain containing 4
17	32268001	32268200	*	0.164578	0.596454	5.06733	17	32196274	32284722	-	ENSMUSG00000024002	0	3234.63	1.01579	0.0225995	0.086955	0.259899	0.794942	0.941156	Brd4	protein_coding	bromodomain containing 4
17	32268101	32268300	*	0.164578	0.596454	5.06733	17	32196274	32284722	-	ENSMUSG00000024002	0	3234.63	1.01579	0.0225995	0.086955	0.259899	0.794942	0.941156	Brd4	protein_coding	bromodomain containing 4
17	32268201	32268400	*	0.542048	0.824931	-1.79467	17	32196274	32284722	-	ENSMUSG00000024002	0	3234.63	1.01579	0.0225995	0.086955	0.259899	0.794942	0.941156	Brd4	protein_coding	bromodomain containing 4
17	32268301	32268500	*	0.542048	0.824931	-1.79467	17	32196274	32284722	-	ENSMUSG00000024002	0	3234.63	1.01579	0.0225995	0.086955	0.259899	0.794942	0.941156	Brd4	protein_coding	bromodomain containing 4
17	32285201	32285400	*	0.957533	0.921866	0.0700866	17	32284787	32298689	+	ENSMUSG00000097217	0	18.1568	1.24388	0.314843	0.208071	1.51316	0.13024	0.512041	Gm26549	lincRNA	predicted gene, 26549
17	32285201	32285400	*	0.957533	0.921866	0.0700866	17	32196274	32284722	-	ENSMUSG00000024002	-480	3234.63	1.01579	0.0225995	0.086955	0.259899	0.794942	0.941156	Brd4	protein_coding	bromodomain containing 4
17	32285301	32285500	*	0.386167	0.761764	1.04055	17	32284787	32298689	+	ENSMUSG00000097217	0	18.1568	1.24388	0.314843	0.208071	1.51316	0.13024	0.512041	Gm26549	lincRNA	predicted gene, 26549
17	32285301	32285500	*	0.386167	0.761764	1.04055	17	32196274	32284722	-	ENSMUSG00000024002	-580	3234.63	1.01579	0.0225995	0.086955	0.259899	0.794942	0.941156	Brd4	protein_coding	bromodomain containing 4
17	32285401	32285600	*	0.0156397	0.245674	1.78893	17	32284787	32298689	+	ENSMUSG00000097217	0	18.1568	1.24388	0.314843	0.208071	1.51316	0.13024	0.512041	Gm26549	lincRNA	predicted gene, 26549
17	32285401	32285600	*	0.0156397	0.245674	1.78893	17	32196274	32284722	-	ENSMUSG00000024002	-680	3234.63	1.01579	0.0225995	0.086955	0.259899	0.794942	0.941156	Brd4	protein_coding	bromodomain containing 4
17	32285501	32285700	*	0.482309	0.802769	0.711147	17	32284787	32298689	+	ENSMUSG00000097217	0	18.1568	1.24388	0.314843	0.208071	1.51316	0.13024	0.512041	Gm26549	lincRNA	predicted gene, 26549
17	32285501	32285700	*	0.482309	0.802769	0.711147	17	32196274	32284722	-	ENSMUSG00000024002	-780	3234.63	1.01579	0.0225995	0.086955	0.259899	0.794942	0.941156	Brd4	protein_coding	bromodomain containing 4
17	32318801	32319000	*	0.670748	0.864498	0.869131	17	32303676	32321153	-	ENSMUSG00000024045	0	1775.62	0.982783	-0.025055	0.0800929	-0.312825	0.754414	0.928329	Akap8	protein_coding	A kinase (PRKA) anchor protein 8
17	32318901	32319100	*	0.962033	0.922476	0.275784	17	32303676	32321153	-	ENSMUSG00000024045	0	1775.62	0.982783	-0.025055	0.0800929	-0.312825	0.754414	0.928329	Akap8	protein_coding	A kinase (PRKA) anchor protein 8
17	32319001	32319200	*	0.653382	0.859723	-1.03326	17	32303676	32321153	-	ENSMUSG00000024045	0	1775.62	0.982783	-0.025055	0.0800929	-0.312825	0.754414	0.928329	Akap8	protein_coding	A kinase (PRKA) anchor protein 8
17	32319101	32319300	*	0.184723	0.618684	-2.48907	17	32303676	32321153	-	ENSMUSG00000024045	0	1775.62	0.982783	-0.025055	0.0800929	-0.312825	0.754414	0.928329	Akap8	protein_coding	A kinase (PRKA) anchor protein 8
17	32319201	32319400	*	0.125821	0.546053	-2.76598	17	32303676	32321153	-	ENSMUSG00000024045	0	1775.62	0.982783	-0.025055	0.0800929	-0.312825	0.754414	0.928329	Akap8	protein_coding	A kinase (PRKA) anchor protein 8
17	32319301	32319500	*	0.808958	0.895994	0.378644	17	32303676	32321153	-	ENSMUSG00000024045	0	1775.62	0.982783	-0.025055	0.0800929	-0.312825	0.754414	0.928329	Akap8	protein_coding	A kinase (PRKA) anchor protein 8
17	32319301	32319500	*	0.808958	0.895994	0.378644	17	32321425	32350581	-	ENSMUSG00000002625	1926	1092.02	0.995689	-0.00623256	0.0938469	-0.066412	0.94705	0.986386	Akap8l	protein_coding	A kinase (PRKA) anchor protein 8-like
17	32320001	32320200	*	0.941792	0.919048	0.0340331	17	32303676	32321153	-	ENSMUSG00000024045	0	1775.62	0.982783	-0.025055	0.0800929	-0.312825	0.754414	0.928329	Akap8	protein_coding	A kinase (PRKA) anchor protein 8
17	32320001	32320200	*	0.941792	0.919048	0.0340331	17	32321425	32350581	-	ENSMUSG00000002625	1226	1092.02	0.995689	-0.00623256	0.0938469	-0.066412	0.94705	0.986386	Akap8l	protein_coding	A kinase (PRKA) anchor protein 8-like
17	32320101	32320300	*	0.485997	0.804521	-0.288903	17	32303676	32321153	-	ENSMUSG00000024045	0	1775.62	0.982783	-0.025055	0.0800929	-0.312825	0.754414	0.928329	Akap8	protein_coding	A kinase (PRKA) anchor protein 8
17	32320101	32320300	*	0.485997	0.804521	-0.288903	17	32321425	32350581	-	ENSMUSG00000002625	1126	1092.02	0.995689	-0.00623256	0.0938469	-0.066412	0.94705	0.986386	Akap8l	protein_coding	A kinase (PRKA) anchor protein 8-like
17	32320201	32320400	*	0.89591	0.911622	-0.0310151	17	32303676	32321153	-	ENSMUSG00000024045	0	1775.62	0.982783	-0.025055	0.0800929	-0.312825	0.754414	0.928329	Akap8	protein_coding	A kinase (PRKA) anchor protein 8
17	32320201	32320400	*	0.89591	0.911622	-0.0310151	17	32321425	32350581	-	ENSMUSG00000002625	1026	1092.02	0.995689	-0.00623256	0.0938469	-0.066412	0.94705	0.986386	Akap8l	protein_coding	A kinase (PRKA) anchor protein 8-like
17	32320901	32321100	*	0.960155	0.922286	0.0670278	17	32303676	32321153	-	ENSMUSG00000024045	0	1775.62	0.982783	-0.025055	0.0800929	-0.312825	0.754414	0.928329	Akap8	protein_coding	A kinase (PRKA) anchor protein 8
17	32320901	32321100	*	0.960155	0.922286	0.0670278	17	32321425	32350581	-	ENSMUSG00000002625	326	1092.02	0.995689	-0.00623256	0.0938469	-0.066412	0.94705	0.986386	Akap8l	protein_coding	A kinase (PRKA) anchor protein 8-like
17	32321001	32321200	*	0.285525	0.701911	0.268078	17	32303676	32321153	-	ENSMUSG00000024045	0	1775.62	0.982783	-0.025055	0.0800929	-0.312825	0.754414	0.928329	Akap8	protein_coding	A kinase (PRKA) anchor protein 8
17	32321001	32321200	*	0.285525	0.701911	0.268078	17	32321425	32350581	-	ENSMUSG00000002625	226	1092.02	0.995689	-0.00623256	0.0938469	-0.066412	0.94705	0.986386	Akap8l	protein_coding	A kinase (PRKA) anchor protein 8-like
17	32321101	32321300	*	0.0217962	0.28174	0.575367	17	32303676	32321153	-	ENSMUSG00000024045	0	1775.62	0.982783	-0.025055	0.0800929	-0.312825	0.754414	0.928329	Akap8	protein_coding	A kinase (PRKA) anchor protein 8
17	32321101	32321300	*	0.0217962	0.28174	0.575367	17	32321425	32350581	-	ENSMUSG00000002625	126	1092.02	0.995689	-0.00623256	0.0938469	-0.066412	0.94705	0.986386	Akap8l	protein_coding	A kinase (PRKA) anchor protein 8-like
17	32321701	32321900	*	0.706805	0.873915	0.35222	17	32321425	32350581	-	ENSMUSG00000002625	0	1092.02	0.995689	-0.00623256	0.0938469	-0.066412	0.94705	0.986386	Akap8l	protein_coding	A kinase (PRKA) anchor protein 8-like
17	32321701	32321900	*	0.706805	0.873915	0.35222	17	32303676	32321153	-	ENSMUSG00000024045	-549	1775.62	0.982783	-0.025055	0.0800929	-0.312825	0.754414	0.928329	Akap8	protein_coding	A kinase (PRKA) anchor protein 8
17	32321801	32322000	*	0.545912	0.825928	0.572809	17	32321425	32350581	-	ENSMUSG00000002625	0	1092.02	0.995689	-0.00623256	0.0938469	-0.066412	0.94705	0.986386	Akap8l	protein_coding	A kinase (PRKA) anchor protein 8-like
17	32321801	32322000	*	0.545912	0.825928	0.572809	17	32303676	32321153	-	ENSMUSG00000024045	-649	1775.62	0.982783	-0.025055	0.0800929	-0.312825	0.754414	0.928329	Akap8	protein_coding	A kinase (PRKA) anchor protein 8
17	32321901	32322100	*	0.539283	0.823946	0.684029	17	32321425	32350581	-	ENSMUSG00000002625	0	1092.02	0.995689	-0.00623256	0.0938469	-0.066412	0.94705	0.986386	Akap8l	protein_coding	A kinase (PRKA) anchor protein 8-like
17	32321901	32322100	*	0.539283	0.823946	0.684029	17	32303676	32321153	-	ENSMUSG00000024045	-749	1775.62	0.982783	-0.025055	0.0800929	-0.312825	0.754414	0.928329	Akap8	protein_coding	A kinase (PRKA) anchor protein 8
17	32322001	32322200	*	0.423076	0.778565	-1.66714	17	32321425	32350581	-	ENSMUSG00000002625	0	1092.02	0.995689	-0.00623256	0.0938469	-0.066412	0.94705	0.986386	Akap8l	protein_coding	A kinase (PRKA) anchor protein 8-like
17	32322001	32322200	*	0.423076	0.778565	-1.66714	17	32303676	32321153	-	ENSMUSG00000024045	-849	1775.62	0.982783	-0.025055	0.0800929	-0.312825	0.754414	0.928329	Akap8	protein_coding	A kinase (PRKA) anchor protein 8
17	32322101	32322300	*	0.487314	0.804962	-1.34059	17	32321425	32350581	-	ENSMUSG00000002625	0	1092.02	0.995689	-0.00623256	0.0938469	-0.066412	0.94705	0.986386	Akap8l	protein_coding	A kinase (PRKA) anchor protein 8-like
17	32322101	32322300	*	0.487314	0.804962	-1.34059	17	32303676	32321153	-	ENSMUSG00000024045	-949	1775.62	0.982783	-0.025055	0.0800929	-0.312825	0.754414	0.928329	Akap8	protein_coding	A kinase (PRKA) anchor protein 8
17	32340301	32340500	*	0.173934	0.606986	-5.79769	17	32321425	32350581	-	ENSMUSG00000002625	0	1092.02	0.995689	-0.00623256	0.0938469	-0.066412	0.94705	0.986386	Akap8l	protein_coding	A kinase (PRKA) anchor protein 8-like
17	32340401	32340600	*	0.173934	0.606986	-5.79769	17	32321425	32350581	-	ENSMUSG00000002625	0	1092.02	0.995689	-0.00623256	0.0938469	-0.066412	0.94705	0.986386	Akap8l	protein_coding	A kinase (PRKA) anchor protein 8-like
17	32350301	32350500	*	0.906249	0.913215	0.105596	17	32321425	32350581	-	ENSMUSG00000002625	0	1092.02	0.995689	-0.00623256	0.0938469	-0.066412	0.94705	0.986386	Akap8l	protein_coding	A kinase (PRKA) anchor protein 8-like
17	32350401	32350600	*	0.546892	0.826338	0.201829	17	32321425	32350581	-	ENSMUSG00000002625	0	1092.02	0.995689	-0.00623256	0.0938469	-0.066412	0.94705	0.986386	Akap8l	protein_coding	A kinase (PRKA) anchor protein 8-like
17	32350501	32350700	*	0.192784	0.626785	0.374265	17	32321425	32350581	-	ENSMUSG00000002625	0	1092.02	0.995689	-0.00623256	0.0938469	-0.066412	0.94705	0.986386	Akap8l	protein_coding	A kinase (PRKA) anchor protein 8-like
17	32350601	32350800	*	0.321913	0.726481	0.500755	17	32321425	32350581	-	ENSMUSG00000002625	-21	1092.02	0.995689	-0.00623256	0.0938469	-0.066412	0.94705	0.986386	Akap8l	protein_coding	A kinase (PRKA) anchor protein 8-like
17	32351501	32351700	*	0.646626	0.857711	-1.57823	17	32321425	32350581	-	ENSMUSG00000002625	-921	1092.02	0.995689	-0.00623256	0.0938469	-0.066412	0.94705	0.986386	Akap8l	protein_coding	A kinase (PRKA) anchor protein 8-like
17	32351601	32351800	*	0.646626	0.857711	-1.57823	17	32321425	32350581	-	ENSMUSG00000002625	-1021	1092.02	0.995689	-0.00623256	0.0938469	-0.066412	0.94705	0.986386	Akap8l	protein_coding	A kinase (PRKA) anchor protein 8-like
17	32364801	32365000	*	0.470551	0.798176	1.60348	17	32354055	32389401	-	ENSMUSG00000024050	0	1512.9	1.06713	0.093736	0.0974379	0.962008	0.336045	0.735261	Wiz	protein_coding	widely-interspaced zinc finger motifs
17	32364901	32365100	*	0.280096	0.697923	2.12997	17	32354055	32389401	-	ENSMUSG00000024050	0	1512.9	1.06713	0.093736	0.0974379	0.962008	0.336045	0.735261	Wiz	protein_coding	widely-interspaced zinc finger motifs
17	32365201	32365400	*	0.95986	0.922225	-0.548089	17	32354055	32389401	-	ENSMUSG00000024050	0	1512.9	1.06713	0.093736	0.0974379	0.962008	0.336045	0.735261	Wiz	protein_coding	widely-interspaced zinc finger motifs
17	32365301	32365500	*	0.262717	0.684924	1.69932	17	32354055	32389401	-	ENSMUSG00000024050	0	1512.9	1.06713	0.093736	0.0974379	0.962008	0.336045	0.735261	Wiz	protein_coding	widely-interspaced zinc finger motifs
17	32382401	32382600	*	0.533187	0.821914	-0.808241	17	32354055	32389401	-	ENSMUSG00000024050	0	1512.9	1.06713	0.093736	0.0974379	0.962008	0.336045	0.735261	Wiz	protein_coding	widely-interspaced zinc finger motifs
17	32382501	32382700	*	0.0146276	0.238784	-4.98567	17	32354055	32389401	-	ENSMUSG00000024050	0	1512.9	1.06713	0.093736	0.0974379	0.962008	0.336045	0.735261	Wiz	protein_coding	widely-interspaced zinc finger motifs
17	32382601	32382800	*	0.00316726	0.120762	-7.91608	17	32354055	32389401	-	ENSMUSG00000024050	0	1512.9	1.06713	0.093736	0.0974379	0.962008	0.336045	0.735261	Wiz	protein_coding	widely-interspaced zinc finger motifs
17	32387301	32387500	*	0.0871594	0.482075	2.72166	17	32354055	32389401	-	ENSMUSG00000024050	0	1512.9	1.06713	0.093736	0.0974379	0.962008	0.336045	0.735261	Wiz	protein_coding	widely-interspaced zinc finger motifs
17	32387401	32387600	*	0.0871594	0.482075	2.72166	17	32354055	32389401	-	ENSMUSG00000024050	0	1512.9	1.06713	0.093736	0.0974379	0.962008	0.336045	0.735261	Wiz	protein_coding	widely-interspaced zinc finger motifs
17	32387901	32388100	*	0.70024	0.871984	1.415	17	32354055	32389401	-	ENSMUSG00000024050	0	1512.9	1.06713	0.093736	0.0974379	0.962008	0.336045	0.735261	Wiz	protein_coding	widely-interspaced zinc finger motifs
17	32388001	32388200	*	0.550955	0.827825	1.78608	17	32354055	32389401	-	ENSMUSG00000024050	0	1512.9	1.06713	0.093736	0.0974379	0.962008	0.336045	0.735261	Wiz	protein_coding	widely-interspaced zinc finger motifs
17	32388101	32388300	*	0.910366	0.914021	0.813594	17	32354055	32389401	-	ENSMUSG00000024050	0	1512.9	1.06713	0.093736	0.0974379	0.962008	0.336045	0.735261	Wiz	protein_coding	widely-interspaced zinc finger motifs
17	32388201	32388400	*	0.97425	0.924164	0.312125	17	32354055	32389401	-	ENSMUSG00000024050	0	1512.9	1.06713	0.093736	0.0974379	0.962008	0.336045	0.735261	Wiz	protein_coding	widely-interspaced zinc finger motifs
17	32388301	32388500	*	0.66623	0.863133	-0.476415	17	32354055	32389401	-	ENSMUSG00000024050	0	1512.9	1.06713	0.093736	0.0974379	0.962008	0.336045	0.735261	Wiz	protein_coding	widely-interspaced zinc finger motifs
17	32389601	32389800	*	0.288775	0.704015	0.879903	17	32354055	32389401	-	ENSMUSG00000024050	-201	1512.9	1.06713	0.093736	0.0974379	0.962008	0.336045	0.735261	Wiz	protein_coding	widely-interspaced zinc finger motifs
17	32389701	32389900	*	0.458455	0.793217	-0.77233	17	32354055	32389401	-	ENSMUSG00000024050	-301	1512.9	1.06713	0.093736	0.0974379	0.962008	0.336045	0.735261	Wiz	protein_coding	widely-interspaced zinc finger motifs
17	32389801	32390000	*	0.364149	0.750068	-1.3817	17	32354055	32389401	-	ENSMUSG00000024050	-401	1512.9	1.06713	0.093736	0.0974379	0.962008	0.336045	0.735261	Wiz	protein_coding	widely-interspaced zinc finger motifs
17	32389901	32390100	*	0.704353	0.873224	0.748452	17	32354055	32389401	-	ENSMUSG00000024050	-501	1512.9	1.06713	0.093736	0.0974379	0.962008	0.336045	0.735261	Wiz	protein_coding	widely-interspaced zinc finger motifs
17	32506401	32506600	*	0.259397	0.682663	-0.501691	17	32506462	32528894	+	ENSMUSG00000091586	0	254.484	1.11304	0.154504	0.128293	1.20431	0.22847	0.646732	Cyp4f17	protein_coding	cytochrome P450, family 4, subfamily f, polypeptide 17
17	32506501	32506700	*	0.82821	0.899792	-0.162863	17	32506462	32528894	+	ENSMUSG00000091586	0	254.484	1.11304	0.154504	0.128293	1.20431	0.22847	0.646732	Cyp4f17	protein_coding	cytochrome P450, family 4, subfamily f, polypeptide 17
17	32506601	32506800	*	0.465	0.795846	0.927447	17	32506462	32528894	+	ENSMUSG00000091586	0	254.484	1.11304	0.154504	0.128293	1.20431	0.22847	0.646732	Cyp4f17	protein_coding	cytochrome P450, family 4, subfamily f, polypeptide 17
17	32528701	32528900	*	0.575329	0.835864	-2.15471	17	32506462	32528894	+	ENSMUSG00000091586	0	254.484	1.11304	0.154504	0.128293	1.20431	0.22847	0.646732	Cyp4f17	protein_coding	cytochrome P450, family 4, subfamily f, polypeptide 17
17	32529001	32529200	*	0.888326	0.91014	-0.144601	17	32506462	32528894	+	ENSMUSG00000091586	108	254.484	1.11304	0.154504	0.128293	1.20431	0.22847	0.646732	Cyp4f17	protein_coding	cytochrome P450, family 4, subfamily f, polypeptide 17
17	32529101	32529300	*	0.888326	0.91014	-0.144601	17	32506462	32528894	+	ENSMUSG00000091586	208	254.484	1.11304	0.154504	0.128293	1.20431	0.22847	0.646732	Cyp4f17	protein_coding	cytochrome P450, family 4, subfamily f, polypeptide 17
17	32551101	32551300	*	0.0566989	0.413555	4.26588	17	32536558	32551798	+	ENSMUSG00000048440	0	945.244	1.05513	0.0774233	0.0796062	0.972578	0.330763	0.732062	Cyp4f16	protein_coding	cytochrome P450, family 4, subfamily f, polypeptide 16
17	32787601	32787800	*	0.214932	0.647527	0.550128	17	32771236	32788287	-	ENSMUSG00000024298	0	257.587	1.07676	0.106694	0.196846	0.542015	0.587808	0.866791	Zfp871	protein_coding	zinc finger protein 871
17	32787601	32787800	*	0.214932	0.647527	0.550128	17	32788394	32789591	+	ENSMUSG00000091968	-595	5.05603	0.839	-0.253258	0.343283	-0.737751	0.460665	NA	Gm17115	antisense_RNA	predicted gene 17115
17	32787701	32787900	*	0.995256	0.927594	0.0173605	17	32771236	32788287	-	ENSMUSG00000024298	0	257.587	1.07676	0.106694	0.196846	0.542015	0.587808	0.866791	Zfp871	protein_coding	zinc finger protein 871
17	32787701	32787900	*	0.995256	0.927594	0.0173605	17	32788394	32789591	+	ENSMUSG00000091968	-495	5.05603	0.839	-0.253258	0.343283	-0.737751	0.460665	NA	Gm17115	antisense_RNA	predicted gene 17115
17	32788001	32788200	*	0.512138	0.814525	0.370709	17	32771236	32788287	-	ENSMUSG00000024298	0	257.587	1.07676	0.106694	0.196846	0.542015	0.587808	0.866791	Zfp871	protein_coding	zinc finger protein 871
17	32788001	32788200	*	0.512138	0.814525	0.370709	17	32788394	32789591	+	ENSMUSG00000091968	-195	5.05603	0.839	-0.253258	0.343283	-0.737751	0.460665	NA	Gm17115	antisense_RNA	predicted gene 17115
17	32788101	32788300	*	0.356078	0.745784	0.315877	17	32771236	32788287	-	ENSMUSG00000024298	0	257.587	1.07676	0.106694	0.196846	0.542015	0.587808	0.866791	Zfp871	protein_coding	zinc finger protein 871
17	32788101	32788300	*	0.356078	0.745784	0.315877	17	32788394	32789591	+	ENSMUSG00000091968	-95	5.05603	0.839	-0.253258	0.343283	-0.737751	0.460665	NA	Gm17115	antisense_RNA	predicted gene 17115
17	32788201	32788400	*	0.40148	0.769043	0.341373	17	32771236	32788287	-	ENSMUSG00000024298	0	257.587	1.07676	0.106694	0.196846	0.542015	0.587808	0.866791	Zfp871	protein_coding	zinc finger protein 871
17	32788201	32788400	*	0.40148	0.769043	0.341373	17	32788394	32789591	+	ENSMUSG00000091968	0	5.05603	0.839	-0.253258	0.343283	-0.737751	0.460665	NA	Gm17115	antisense_RNA	predicted gene 17115
17	32788301	32788500	*	0.476992	0.800802	0.296557	17	32788394	32789591	+	ENSMUSG00000091968	0	5.05603	0.839	-0.253258	0.343283	-0.737751	0.460665	NA	Gm17115	antisense_RNA	predicted gene 17115
17	32788301	32788500	*	0.476992	0.800802	0.296557	17	32771236	32788287	-	ENSMUSG00000024298	-15	257.587	1.07676	0.106694	0.196846	0.542015	0.587808	0.866791	Zfp871	protein_coding	zinc finger protein 871
17	32788401	32788600	*	0.418451	0.776478	0.225806	17	32788394	32789591	+	ENSMUSG00000091968	0	5.05603	0.839	-0.253258	0.343283	-0.737751	0.460665	NA	Gm17115	antisense_RNA	predicted gene 17115
17	32788401	32788600	*	0.418451	0.776478	0.225806	17	32771236	32788287	-	ENSMUSG00000024298	-115	257.587	1.07676	0.106694	0.196846	0.542015	0.587808	0.866791	Zfp871	protein_coding	zinc finger protein 871
17	32788501	32788700	*	0.369323	0.75281	0.324165	17	32788394	32789591	+	ENSMUSG00000091968	0	5.05603	0.839	-0.253258	0.343283	-0.737751	0.460665	NA	Gm17115	antisense_RNA	predicted gene 17115
17	32788501	32788700	*	0.369323	0.75281	0.324165	17	32771236	32788287	-	ENSMUSG00000024298	-215	257.587	1.07676	0.106694	0.196846	0.542015	0.587808	0.866791	Zfp871	protein_coding	zinc finger protein 871
17	32788601	32788800	*	0.607378	0.846121	0.442292	17	32788394	32789591	+	ENSMUSG00000091968	0	5.05603	0.839	-0.253258	0.343283	-0.737751	0.460665	NA	Gm17115	antisense_RNA	predicted gene 17115
17	32788601	32788800	*	0.607378	0.846121	0.442292	17	32771236	32788287	-	ENSMUSG00000024298	-315	257.587	1.07676	0.106694	0.196846	0.542015	0.587808	0.866791	Zfp871	protein_coding	zinc finger protein 871
17	32877701	32877900	*	0.013892	0.233554	3.25813	17	32879228	32886083	-	ENSMUSG00000095325	1329	156.981	0.96067	-0.0578873	0.13841	-0.418231	0.675779	0.901739	Zfp870	protein_coding	zinc finger protein 870
17	32877801	32878000	*	0.0858265	0.479875	2.66574	17	32879228	32886083	-	ENSMUSG00000095325	1229	156.981	0.96067	-0.0578873	0.13841	-0.418231	0.675779	0.901739	Zfp870	protein_coding	zinc finger protein 870
17	32877901	32878100	*	0.345462	0.739947	1.61675	17	32879228	32886083	-	ENSMUSG00000095325	1129	156.981	0.96067	-0.0578873	0.13841	-0.418231	0.675779	0.901739	Zfp870	protein_coding	zinc finger protein 870
17	32878001	32878200	*	0.399884	0.76842	-1.57266	17	32879228	32886083	-	ENSMUSG00000095325	1029	156.981	0.96067	-0.0578873	0.13841	-0.418231	0.675779	0.901739	Zfp870	protein_coding	zinc finger protein 870
17	32878101	32878300	*	0.27773	0.696167	-2.0758	17	32879228	32886083	-	ENSMUSG00000095325	929	156.981	0.96067	-0.0578873	0.13841	-0.418231	0.675779	0.901739	Zfp870	protein_coding	zinc finger protein 870
17	32878201	32878400	*	0.631267	0.853809	-0.684385	17	32879228	32886083	-	ENSMUSG00000095325	829	156.981	0.96067	-0.0578873	0.13841	-0.418231	0.675779	0.901739	Zfp870	protein_coding	zinc finger protein 870
17	32878301	32878500	*	0.932074	0.917653	-0.0612199	17	32879228	32886083	-	ENSMUSG00000095325	729	156.981	0.96067	-0.0578873	0.13841	-0.418231	0.675779	0.901739	Zfp870	protein_coding	zinc finger protein 870
17	32879201	32879400	*	0.810449	0.896394	-0.670232	17	32879228	32886083	-	ENSMUSG00000095325	0	156.981	0.96067	-0.0578873	0.13841	-0.418231	0.675779	0.901739	Zfp870	protein_coding	zinc finger protein 870
17	32924101	32924300	*	0.752241	0.88412	-0.449094	17	32924688	32947402	-	ENSMUSG00000024055	389	400.928	1.0543	0.0762862	0.171936	0.443688	0.657268	0.896069	Cyp4f13	protein_coding	cytochrome P450, family 4, subfamily f, polypeptide 13
17	32924201	32924400	*	0.394596	0.765847	1.26539	17	32924688	32947402	-	ENSMUSG00000024055	289	400.928	1.0543	0.0762862	0.171936	0.443688	0.657268	0.896069	Cyp4f13	protein_coding	cytochrome P450, family 4, subfamily f, polypeptide 13
17	32924301	32924500	*	0.803316	0.895095	0.736377	17	32924688	32947402	-	ENSMUSG00000024055	189	400.928	1.0543	0.0762862	0.171936	0.443688	0.657268	0.896069	Cyp4f13	protein_coding	cytochrome P450, family 4, subfamily f, polypeptide 13
17	32924401	32924600	*	0.758849	0.885491	-0.843478	17	32924688	32947402	-	ENSMUSG00000024055	89	400.928	1.0543	0.0762862	0.171936	0.443688	0.657268	0.896069	Cyp4f13	protein_coding	cytochrome P450, family 4, subfamily f, polypeptide 13
17	32924501	32924700	*	0.0324969	0.331498	-6.5034	17	32924688	32947402	-	ENSMUSG00000024055	0	400.928	1.0543	0.0762862	0.171936	0.443688	0.657268	0.896069	Cyp4f13	protein_coding	cytochrome P450, family 4, subfamily f, polypeptide 13
17	32947401	32947600	*	0.76321	0.886397	0.581746	17	32924688	32947402	-	ENSMUSG00000024055	0	400.928	1.0543	0.0762862	0.171936	0.443688	0.657268	0.896069	Cyp4f13	protein_coding	cytochrome P450, family 4, subfamily f, polypeptide 13
17	32947501	32947700	*	0.929159	0.917373	0.294814	17	32924688	32947402	-	ENSMUSG00000024055	-100	400.928	1.0543	0.0762862	0.171936	0.443688	0.657268	0.896069	Cyp4f13	protein_coding	cytochrome P450, family 4, subfamily f, polypeptide 13
17	32951601	32951800	*	0.562785	0.831755	1.07756	17	32950961	32965700	-	ENSMUSG00000024295	0	10.0683	1.04715	0.0664729	0.256841	0.25881	0.795782	0.941611	Cyp4f41-ps	unprocessed_pseudogene	cytochrome P450, family 4, subfamily f, polypeptide 41 pseudogene
17	32965301	32965500	*	0.306396	0.716389	0.458397	17	32950961	32965700	-	ENSMUSG00000024295	0	10.0683	1.04715	0.0664729	0.256841	0.25881	0.795782	0.941611	Cyp4f41-ps	unprocessed_pseudogene	cytochrome P450, family 4, subfamily f, polypeptide 41 pseudogene
17	32965301	32965500	*	0.306396	0.716389	0.458397	17	32965814	32979233	+	ENSMUSG00000053600	-315	108.638	1.09781	0.134625	0.109738	1.22679	0.219902	0.639429	Zfp472	protein_coding	zinc finger protein 472
17	32965401	32965600	*	0.197217	0.63141	-0.518068	17	32950961	32965700	-	ENSMUSG00000024295	0	10.0683	1.04715	0.0664729	0.256841	0.25881	0.795782	0.941611	Cyp4f41-ps	unprocessed_pseudogene	cytochrome P450, family 4, subfamily f, polypeptide 41 pseudogene
17	32965401	32965600	*	0.197217	0.63141	-0.518068	17	32965814	32979233	+	ENSMUSG00000053600	-215	108.638	1.09781	0.134625	0.109738	1.22679	0.219902	0.639429	Zfp472	protein_coding	zinc finger protein 472
17	32965501	32965700	*	0.143634	0.570856	-0.5559	17	32950961	32965700	-	ENSMUSG00000024295	0	10.0683	1.04715	0.0664729	0.256841	0.25881	0.795782	0.941611	Cyp4f41-ps	unprocessed_pseudogene	cytochrome P450, family 4, subfamily f, polypeptide 41 pseudogene
17	32965501	32965700	*	0.143634	0.570856	-0.5559	17	32965814	32979233	+	ENSMUSG00000053600	-115	108.638	1.09781	0.134625	0.109738	1.22679	0.219902	0.639429	Zfp472	protein_coding	zinc finger protein 472
17	32965601	32965800	*	0.506035	0.812335	-0.275728	17	32950961	32965700	-	ENSMUSG00000024295	0	10.0683	1.04715	0.0664729	0.256841	0.25881	0.795782	0.941611	Cyp4f41-ps	unprocessed_pseudogene	cytochrome P450, family 4, subfamily f, polypeptide 41 pseudogene
17	32965601	32965800	*	0.506035	0.812335	-0.275728	17	32965814	32979233	+	ENSMUSG00000053600	-15	108.638	1.09781	0.134625	0.109738	1.22679	0.219902	0.639429	Zfp472	protein_coding	zinc finger protein 472
17	32965701	32965900	*	0.654297	0.859957	-0.228859	17	32965814	32979233	+	ENSMUSG00000053600	0	108.638	1.09781	0.134625	0.109738	1.22679	0.219902	0.639429	Zfp472	protein_coding	zinc finger protein 472
17	32965701	32965900	*	0.654297	0.859957	-0.228859	17	32950961	32965700	-	ENSMUSG00000024295	-2	10.0683	1.04715	0.0664729	0.256841	0.25881	0.795782	0.941611	Cyp4f41-ps	unprocessed_pseudogene	cytochrome P450, family 4, subfamily f, polypeptide 41 pseudogene
17	32965901	32966100	*	0.863454	0.905907	0.127538	17	32965814	32979233	+	ENSMUSG00000053600	0	108.638	1.09781	0.134625	0.109738	1.22679	0.219902	0.639429	Zfp472	protein_coding	zinc finger protein 472
17	32965901	32966100	*	0.863454	0.905907	0.127538	17	32950961	32965700	-	ENSMUSG00000024295	-202	10.0683	1.04715	0.0664729	0.256841	0.25881	0.795782	0.941611	Cyp4f41-ps	unprocessed_pseudogene	cytochrome P450, family 4, subfamily f, polypeptide 41 pseudogene
17	32966001	32966200	*	0.790122	0.892173	-0.0369863	17	32965814	32979233	+	ENSMUSG00000053600	0	108.638	1.09781	0.134625	0.109738	1.22679	0.219902	0.639429	Zfp472	protein_coding	zinc finger protein 472
17	32966001	32966200	*	0.790122	0.892173	-0.0369863	17	32950961	32965700	-	ENSMUSG00000024295	-302	10.0683	1.04715	0.0664729	0.256841	0.25881	0.795782	0.941611	Cyp4f41-ps	unprocessed_pseudogene	cytochrome P450, family 4, subfamily f, polypeptide 41 pseudogene
17	32966101	32966300	*	0.850883	0.903817	0.0206759	17	32965814	32979233	+	ENSMUSG00000053600	0	108.638	1.09781	0.134625	0.109738	1.22679	0.219902	0.639429	Zfp472	protein_coding	zinc finger protein 472
17	32966101	32966300	*	0.850883	0.903817	0.0206759	17	32950961	32965700	-	ENSMUSG00000024295	-402	10.0683	1.04715	0.0664729	0.256841	0.25881	0.795782	0.941611	Cyp4f41-ps	unprocessed_pseudogene	cytochrome P450, family 4, subfamily f, polypeptide 41 pseudogene
17	32966201	32966400	*	0.382301	0.759786	0.245656	17	32965814	32979233	+	ENSMUSG00000053600	0	108.638	1.09781	0.134625	0.109738	1.22679	0.219902	0.639429	Zfp472	protein_coding	zinc finger protein 472
17	32966201	32966400	*	0.382301	0.759786	0.245656	17	32950961	32965700	-	ENSMUSG00000024295	-502	10.0683	1.04715	0.0664729	0.256841	0.25881	0.795782	0.941611	Cyp4f41-ps	unprocessed_pseudogene	cytochrome P450, family 4, subfamily f, polypeptide 41 pseudogene
17	32992201	32992400	*	0.0489537	0.391585	-6.14125	17	32993129	33005457	+	ENSMUSG00000053390	-730	200.042	0.91956	-0.120984	0.0951197	-1.27191	0.203405	0.620689	Zfp952	protein_coding	zinc finger protein 952
17	32992301	32992500	*	0.166399	0.598466	-3.88271	17	32993129	33005457	+	ENSMUSG00000053390	-630	200.042	0.91956	-0.120984	0.0951197	-1.27191	0.203405	0.620689	Zfp952	protein_coding	zinc finger protein 952
17	32992401	32992600	*	0.840123	0.902066	-0.475901	17	32993129	33005457	+	ENSMUSG00000053390	-530	200.042	0.91956	-0.120984	0.0951197	-1.27191	0.203405	0.620689	Zfp952	protein_coding	zinc finger protein 952
17	32992501	32992700	*	0.0956554	0.497246	-3.66958	17	32993129	33005457	+	ENSMUSG00000053390	-430	200.042	0.91956	-0.120984	0.0951197	-1.27191	0.203405	0.620689	Zfp952	protein_coding	zinc finger protein 952
17	32992601	32992800	*	0.526467	0.819795	-1.46218	17	32993129	33005457	+	ENSMUSG00000053390	-330	200.042	0.91956	-0.120984	0.0951197	-1.27191	0.203405	0.620689	Zfp952	protein_coding	zinc finger protein 952
17	32992701	32992900	*	0.477209	0.800836	-0.955107	17	32993129	33005457	+	ENSMUSG00000053390	-230	200.042	0.91956	-0.120984	0.0951197	-1.27191	0.203405	0.620689	Zfp952	protein_coding	zinc finger protein 952
17	32992801	32993000	*	0.761553	0.886108	-0.132984	17	32993129	33005457	+	ENSMUSG00000053390	-130	200.042	0.91956	-0.120984	0.0951197	-1.27191	0.203405	0.620689	Zfp952	protein_coding	zinc finger protein 952
17	32992901	32993100	*	0.576055	0.836168	-0.229565	17	32993129	33005457	+	ENSMUSG00000053390	-30	200.042	0.91956	-0.120984	0.0951197	-1.27191	0.203405	0.620689	Zfp952	protein_coding	zinc finger protein 952
17	32993001	32993200	*	0.644711	0.857111	-0.144356	17	32993129	33005457	+	ENSMUSG00000053390	0	200.042	0.91956	-0.120984	0.0951197	-1.27191	0.203405	0.620689	Zfp952	protein_coding	zinc finger protein 952
17	32993101	32993300	*	0.538233	0.823686	-0.23128	17	32993129	33005457	+	ENSMUSG00000053390	0	200.042	0.91956	-0.120984	0.0951197	-1.27191	0.203405	0.620689	Zfp952	protein_coding	zinc finger protein 952
17	32993201	32993400	*	0.623717	0.851465	-0.212591	17	32993129	33005457	+	ENSMUSG00000053390	0	200.042	0.91956	-0.120984	0.0951197	-1.27191	0.203405	0.620689	Zfp952	protein_coding	zinc finger protein 952
17	32993301	32993500	*	0.378793	0.757919	-0.270266	17	32993129	33005457	+	ENSMUSG00000053390	0	200.042	0.91956	-0.120984	0.0951197	-1.27191	0.203405	0.620689	Zfp952	protein_coding	zinc finger protein 952
17	32993401	32993600	*	0.480273	0.801964	-0.213231	17	32993129	33005457	+	ENSMUSG00000053390	0	200.042	0.91956	-0.120984	0.0951197	-1.27191	0.203405	0.620689	Zfp952	protein_coding	zinc finger protein 952
17	32993501	32993700	*	0.373391	0.754952	0.600435	17	32993129	33005457	+	ENSMUSG00000053390	0	200.042	0.91956	-0.120984	0.0951197	-1.27191	0.203405	0.620689	Zfp952	protein_coding	zinc finger protein 952
17	33032301	33032500	*	0.415183	0.775016	-3.87823	17	33016863	33033402	-	ENSMUSG00000067430	0	78.1029	0.806569	-0.31013	0.136396	-2.27375	0.0229812	0.225139	Zfp763	protein_coding	zinc finger protein 763
17	33032401	33032600	*	0.0514424	0.398856	-2.54003	17	33016863	33033402	-	ENSMUSG00000067430	0	78.1029	0.806569	-0.31013	0.136396	-2.27375	0.0229812	0.225139	Zfp763	protein_coding	zinc finger protein 763
17	33032501	33032700	*	0.0133944	0.230189	-3.1766	17	33016863	33033402	-	ENSMUSG00000067430	0	78.1029	0.806569	-0.31013	0.136396	-2.27375	0.0229812	0.225139	Zfp763	protein_coding	zinc finger protein 763
17	33033101	33033300	*	0.164124	0.595788	0.738153	17	33016863	33033402	-	ENSMUSG00000067430	0	78.1029	0.806569	-0.31013	0.136396	-2.27375	0.0229812	0.225139	Zfp763	protein_coding	zinc finger protein 763
17	33033201	33033400	*	0.843567	0.902615	0.0841115	17	33016863	33033402	-	ENSMUSG00000067430	0	78.1029	0.806569	-0.31013	0.136396	-2.27375	0.0229812	0.225139	Zfp763	protein_coding	zinc finger protein 763
17	33033301	33033500	*	0.565338	0.832671	-0.135622	17	33016863	33033402	-	ENSMUSG00000067430	0	78.1029	0.806569	-0.31013	0.136396	-2.27375	0.0229812	0.225139	Zfp763	protein_coding	zinc finger protein 763
17	33033401	33033600	*	0.679913	0.866814	-0.0830599	17	33016863	33033402	-	ENSMUSG00000067430	0	78.1029	0.806569	-0.31013	0.136396	-2.27375	0.0229812	0.225139	Zfp763	protein_coding	zinc finger protein 763
17	33092901	33093100	*	0.178527	0.611827	-1.18058	17	33089310	33106203	+	ENSMUSG00000067424	0	56.7827	0.921511	-0.117927	0.122894	-0.959584	0.337265	0.736046	Zfp563	protein_coding	zinc finger protein 563
17	33093001	33093200	*	0.802836	0.894978	-0.338023	17	33089310	33106203	+	ENSMUSG00000067424	0	56.7827	0.921511	-0.117927	0.122894	-0.959584	0.337265	0.736046	Zfp563	protein_coding	zinc finger protein 563
17	33093101	33093300	*	0.832621	0.900688	0.463048	17	33089310	33106203	+	ENSMUSG00000067424	0	56.7827	0.921511	-0.117927	0.122894	-0.959584	0.337265	0.736046	Zfp563	protein_coding	zinc finger protein 563
17	33093201	33093400	*	0.00856373	0.189779	-6.1793	17	33089310	33106203	+	ENSMUSG00000067424	0	56.7827	0.921511	-0.117927	0.122894	-0.959584	0.337265	0.736046	Zfp563	protein_coding	zinc finger protein 563
17	33093301	33093500	*	0.0196279	0.269617	-4.78394	17	33089310	33106203	+	ENSMUSG00000067424	0	56.7827	0.921511	-0.117927	0.122894	-0.959584	0.337265	0.736046	Zfp563	protein_coding	zinc finger protein 563
17	33093401	33093600	*	0.57702	0.83651	-1.14769	17	33089310	33106203	+	ENSMUSG00000067424	0	56.7827	0.921511	-0.117927	0.122894	-0.959584	0.337265	0.736046	Zfp563	protein_coding	zinc finger protein 563
17	33357801	33358000	*	0.301293	0.713412	3.0606	17	33329342	33358878	-	ENSMUSG00000003929	0	207.395	0.82076	-0.284967	0.0983863	-2.89641	0.00377459	0.0863247	Zfp81	protein_coding	zinc finger protein 81
17	33357901	33358100	*	0.164224	0.595966	2.52322	17	33329342	33358878	-	ENSMUSG00000003929	0	207.395	0.82076	-0.284967	0.0983863	-2.89641	0.00377459	0.0863247	Zfp81	protein_coding	zinc finger protein 81
17	33358001	33358200	*	0.0984478	0.502549	2.43517	17	33329342	33358878	-	ENSMUSG00000003929	0	207.395	0.82076	-0.284967	0.0983863	-2.89641	0.00377459	0.0863247	Zfp81	protein_coding	zinc finger protein 81
17	33358601	33358800	*	0.753084	0.884258	-0.108907	17	33329342	33358878	-	ENSMUSG00000003929	0	207.395	0.82076	-0.284967	0.0983863	-2.89641	0.00377459	0.0863247	Zfp81	protein_coding	zinc finger protein 81
17	33358601	33358800	*	0.753084	0.884258	-0.108907	17	33360507	33394641	-	ENSMUSG00000055240	1708	272.712	0.863424	-0.211858	0.196066	-1.08055	0.279899	0.691188	Zfp101	protein_coding	zinc finger protein 101
17	33358701	33358900	*	0.76248	0.88628	0.204021	17	33329342	33358878	-	ENSMUSG00000003929	0	207.395	0.82076	-0.284967	0.0983863	-2.89641	0.00377459	0.0863247	Zfp81	protein_coding	zinc finger protein 81
17	33358701	33358900	*	0.76248	0.88628	0.204021	17	33360507	33394641	-	ENSMUSG00000055240	1608	272.712	0.863424	-0.211858	0.196066	-1.08055	0.279899	0.691188	Zfp101	protein_coding	zinc finger protein 101
17	33358801	33359000	*	0.0147601	0.239708	0.672444	17	33329342	33358878	-	ENSMUSG00000003929	0	207.395	0.82076	-0.284967	0.0983863	-2.89641	0.00377459	0.0863247	Zfp81	protein_coding	zinc finger protein 81
17	33358801	33359000	*	0.0147601	0.239708	0.672444	17	33360507	33394641	-	ENSMUSG00000055240	1508	272.712	0.863424	-0.211858	0.196066	-1.08055	0.279899	0.691188	Zfp101	protein_coding	zinc finger protein 101
17	33358901	33359100	*	0.0312885	0.326228	0.483596	17	33329342	33358878	-	ENSMUSG00000003929	-24	207.395	0.82076	-0.284967	0.0983863	-2.89641	0.00377459	0.0863247	Zfp81	protein_coding	zinc finger protein 81
17	33358901	33359100	*	0.0312885	0.326228	0.483596	17	33360507	33394641	-	ENSMUSG00000055240	1408	272.712	0.863424	-0.211858	0.196066	-1.08055	0.279899	0.691188	Zfp101	protein_coding	zinc finger protein 101
17	33359001	33359200	*	0.550783	0.827779	-0.212611	17	33329342	33358878	-	ENSMUSG00000003929	-124	207.395	0.82076	-0.284967	0.0983863	-2.89641	0.00377459	0.0863247	Zfp81	protein_coding	zinc finger protein 81
17	33359001	33359200	*	0.550783	0.827779	-0.212611	17	33360507	33394641	-	ENSMUSG00000055240	1308	272.712	0.863424	-0.211858	0.196066	-1.08055	0.279899	0.691188	Zfp101	protein_coding	zinc finger protein 101
17	33359101	33359300	*	0.195678	0.629805	-0.481958	17	33329342	33358878	-	ENSMUSG00000003929	-224	207.395	0.82076	-0.284967	0.0983863	-2.89641	0.00377459	0.0863247	Zfp81	protein_coding	zinc finger protein 81
17	33359101	33359300	*	0.195678	0.629805	-0.481958	17	33360507	33394641	-	ENSMUSG00000055240	1208	272.712	0.863424	-0.211858	0.196066	-1.08055	0.279899	0.691188	Zfp101	protein_coding	zinc finger protein 101
17	33359201	33359400	*	0.928463	0.917308	-0.125758	17	33329342	33358878	-	ENSMUSG00000003929	-324	207.395	0.82076	-0.284967	0.0983863	-2.89641	0.00377459	0.0863247	Zfp81	protein_coding	zinc finger protein 81
17	33359201	33359400	*	0.928463	0.917308	-0.125758	17	33360507	33394641	-	ENSMUSG00000055240	1108	272.712	0.863424	-0.211858	0.196066	-1.08055	0.279899	0.691188	Zfp101	protein_coding	zinc finger protein 101
17	33359301	33359500	*	0.546281	0.826122	1.55798	17	33329342	33358878	-	ENSMUSG00000003929	-424	207.395	0.82076	-0.284967	0.0983863	-2.89641	0.00377459	0.0863247	Zfp81	protein_coding	zinc finger protein 81
17	33359301	33359500	*	0.546281	0.826122	1.55798	17	33360507	33394641	-	ENSMUSG00000055240	1008	272.712	0.863424	-0.211858	0.196066	-1.08055	0.279899	0.691188	Zfp101	protein_coding	zinc finger protein 101
17	33359401	33359600	*	0.405166	0.770668	2.32639	17	33329342	33358878	-	ENSMUSG00000003929	-524	207.395	0.82076	-0.284967	0.0983863	-2.89641	0.00377459	0.0863247	Zfp81	protein_coding	zinc finger protein 81
17	33359401	33359600	*	0.405166	0.770668	2.32639	17	33360507	33394641	-	ENSMUSG00000055240	908	272.712	0.863424	-0.211858	0.196066	-1.08055	0.279899	0.691188	Zfp101	protein_coding	zinc finger protein 101
17	33359501	33359700	*	0.0483456	0.389615	6.89833	17	33329342	33358878	-	ENSMUSG00000003929	-624	207.395	0.82076	-0.284967	0.0983863	-2.89641	0.00377459	0.0863247	Zfp81	protein_coding	zinc finger protein 81
17	33359501	33359700	*	0.0483456	0.389615	6.89833	17	33360507	33394641	-	ENSMUSG00000055240	808	272.712	0.863424	-0.211858	0.196066	-1.08055	0.279899	0.691188	Zfp101	protein_coding	zinc finger protein 101
17	33394001	33394200	*	0.392235	0.764687	0.559532	17	33360507	33394641	-	ENSMUSG00000055240	0	272.712	0.863424	-0.211858	0.196066	-1.08055	0.279899	0.691188	Zfp101	protein_coding	zinc finger protein 101
17	33394101	33394300	*	0.185002	0.619013	0.502189	17	33360507	33394641	-	ENSMUSG00000055240	0	272.712	0.863424	-0.211858	0.196066	-1.08055	0.279899	0.691188	Zfp101	protein_coding	zinc finger protein 101
17	33394201	33394400	*	0.777298	0.889765	0.134358	17	33360507	33394641	-	ENSMUSG00000055240	0	272.712	0.863424	-0.211858	0.196066	-1.08055	0.279899	0.691188	Zfp101	protein_coding	zinc finger protein 101
17	33394301	33394500	*	0.768899	0.887851	0.17547	17	33360507	33394641	-	ENSMUSG00000055240	0	272.712	0.863424	-0.211858	0.196066	-1.08055	0.279899	0.691188	Zfp101	protein_coding	zinc finger protein 101
17	33394701	33394900	*	0.125937	0.546129	0.439331	17	33360507	33394641	-	ENSMUSG00000055240	-61	272.712	0.863424	-0.211858	0.196066	-1.08055	0.279899	0.691188	Zfp101	protein_coding	zinc finger protein 101
17	33394801	33395000	*	0.346225	0.740327	0.286592	17	33360507	33394641	-	ENSMUSG00000055240	-161	272.712	0.863424	-0.211858	0.196066	-1.08055	0.279899	0.691188	Zfp101	protein_coding	zinc finger protein 101
17	33524201	33524400	*	0.619714	0.850211	-0.185819	17	33524204	33553782	+	ENSMUSG00000024299	0	2389.22	1.20263	0.266191	0.182126	1.46158	0.143857	0.53472	Adamts10	protein_coding	a disintegrin-like and metallopeptidase (reprolysin type) with thrombospondin type 1 motif, 10
17	33524301	33524500	*	0.920402	0.91586	0.0304367	17	33524204	33553782	+	ENSMUSG00000024299	0	2389.22	1.20263	0.266191	0.182126	1.46158	0.143857	0.53472	Adamts10	protein_coding	a disintegrin-like and metallopeptidase (reprolysin type) with thrombospondin type 1 motif, 10
17	33524401	33524600	*	0.577642	0.836589	0.179047	17	33524204	33553782	+	ENSMUSG00000024299	0	2389.22	1.20263	0.266191	0.182126	1.46158	0.143857	0.53472	Adamts10	protein_coding	a disintegrin-like and metallopeptidase (reprolysin type) with thrombospondin type 1 motif, 10
17	33524501	33524700	*	0.459339	0.793534	-0.20671	17	33524204	33553782	+	ENSMUSG00000024299	0	2389.22	1.20263	0.266191	0.182126	1.46158	0.143857	0.53472	Adamts10	protein_coding	a disintegrin-like and metallopeptidase (reprolysin type) with thrombospondin type 1 motif, 10
17	33524601	33524800	*	0.592273	0.841161	-0.144632	17	33524204	33553782	+	ENSMUSG00000024299	0	2389.22	1.20263	0.266191	0.182126	1.46158	0.143857	0.53472	Adamts10	protein_coding	a disintegrin-like and metallopeptidase (reprolysin type) with thrombospondin type 1 motif, 10
17	33524701	33524900	*	0.886636	0.909782	0.305088	17	33524204	33553782	+	ENSMUSG00000024299	0	2389.22	1.20263	0.266191	0.182126	1.46158	0.143857	0.53472	Adamts10	protein_coding	a disintegrin-like and metallopeptidase (reprolysin type) with thrombospondin type 1 motif, 10
17	33628201	33628400	*	0.530001	0.820736	-1.03778	17	33629090	33631779	+	ENSMUSG00000073423	-691	383.843	0.971897	-0.0411244	0.0906696	-0.453563	0.650143	0.893645	Zfp414	protein_coding	zinc finger protein 414
17	33628301	33628500	*	0.490942	0.806248	-1.46709	17	33629090	33631779	+	ENSMUSG00000073423	-591	383.843	0.971897	-0.0411244	0.0906696	-0.453563	0.650143	0.893645	Zfp414	protein_coding	zinc finger protein 414
17	33628401	33628600	*	0.76045	0.885836	-1.85147	17	33629090	33631779	+	ENSMUSG00000073423	-491	383.843	0.971897	-0.0411244	0.0906696	-0.453563	0.650143	0.893645	Zfp414	protein_coding	zinc finger protein 414
17	33629401	33629600	*	0.238071	0.666628	0.551456	17	33629090	33631779	+	ENSMUSG00000073423	0	383.843	0.971897	-0.0411244	0.0906696	-0.453563	0.650143	0.893645	Zfp414	protein_coding	zinc finger protein 414
17	33629501	33629700	*	0.804772	0.895352	-0.138395	17	33629090	33631779	+	ENSMUSG00000073423	0	383.843	0.971897	-0.0411244	0.0906696	-0.453563	0.650143	0.893645	Zfp414	protein_coding	zinc finger protein 414
17	33629601	33629800	*	0.838177	0.901653	-0.0978094	17	33629090	33631779	+	ENSMUSG00000073423	0	383.843	0.971897	-0.0411244	0.0906696	-0.453563	0.650143	0.893645	Zfp414	protein_coding	zinc finger protein 414
17	33649901	33650100	*	0.932818	0.917745	0.126868	17	33646233	33686860	-	ENSMUSG00000059208	0	7824.8	0.931609	-0.102204	0.112388	-0.909379	0.36315	0.753084	Hnrnpm	protein_coding	heterogeneous nuclear ribonucleoprotein M
17	33650001	33650200	*	0.836759	0.901589	-0.0336577	17	33646233	33686860	-	ENSMUSG00000059208	0	7824.8	0.931609	-0.102204	0.112388	-0.909379	0.36315	0.753084	Hnrnpm	protein_coding	heterogeneous nuclear ribonucleoprotein M
17	33682901	33683100	*	0.536154	0.822923	-2.1876	17	33646233	33686860	-	ENSMUSG00000059208	0	7824.8	0.931609	-0.102204	0.112388	-0.909379	0.36315	0.753084	Hnrnpm	protein_coding	heterogeneous nuclear ribonucleoprotein M
17	33683001	33683200	*	0.664627	0.862629	-0.934683	17	33646233	33686860	-	ENSMUSG00000059208	0	7824.8	0.931609	-0.102204	0.112388	-0.909379	0.36315	0.753084	Hnrnpm	protein_coding	heterogeneous nuclear ribonucleoprotein M
17	33683101	33683300	*	0.780922	0.890396	0.63022	17	33646233	33686860	-	ENSMUSG00000059208	0	7824.8	0.931609	-0.102204	0.112388	-0.909379	0.36315	0.753084	Hnrnpm	protein_coding	heterogeneous nuclear ribonucleoprotein M
17	33713201	33713400	*	0.255661	0.679691	-4.68415	17	33685692	33718670	-	ENSMUSG00000079557	0	1161.45	0.999375	-0.000901775	0.0792914	-0.0113729	0.990926	0.998288	March2	protein_coding	membrane-associated ring finger (C3HC4) 2
17	33713301	33713500	*	0.0397001	0.360742	-7.18262	17	33685692	33718670	-	ENSMUSG00000079557	0	1161.45	0.999375	-0.000901775	0.0792914	-0.0113729	0.990926	0.998288	March2	protein_coding	membrane-associated ring finger (C3HC4) 2
17	33713401	33713600	*	0.138158	0.563457	-5.19037	17	33685692	33718670	-	ENSMUSG00000079557	0	1161.45	0.999375	-0.000901775	0.0792914	-0.0113729	0.990926	0.998288	March2	protein_coding	membrane-associated ring finger (C3HC4) 2
17	33713501	33713700	*	0.407188	0.771631	-2.35863	17	33685692	33718670	-	ENSMUSG00000079557	0	1161.45	0.999375	-0.000901775	0.0792914	-0.0113729	0.990926	0.998288	March2	protein_coding	membrane-associated ring finger (C3HC4) 2
17	33713601	33713800	*	0.703292	0.872918	-1.14987	17	33685692	33718670	-	ENSMUSG00000079557	0	1161.45	0.999375	-0.000901775	0.0792914	-0.0113729	0.990926	0.998288	March2	protein_coding	membrane-associated ring finger (C3HC4) 2
17	33746201	33746400	*	0.643405	0.856832	0.686746	17	33742484	33760530	-	ENSMUSG00000077450	0	2494.94	1.11409	0.155868	0.0680772	2.28958	0.0220459	0.220602	Rab11b	protein_coding	RAB11B, member RAS oncogene family
17	33746301	33746500	*	0.643405	0.856832	0.686746	17	33742484	33760530	-	ENSMUSG00000077450	0	2494.94	1.11409	0.155868	0.0680772	2.28958	0.0220459	0.220602	Rab11b	protein_coding	RAB11B, member RAS oncogene family
17	33760501	33760700	*	0.83501	0.901263	-0.0672581	17	33742484	33760530	-	ENSMUSG00000077450	0	2494.94	1.11409	0.155868	0.0680772	2.28958	0.0220459	0.220602	Rab11b	protein_coding	RAB11B, member RAS oncogene family
17	33760501	33760700	*	0.83501	0.901263	-0.0672581	17	33759992	33761870	+	ENSMUSG00000090952	0	61.8208	1.10994	0.150484	0.204311	0.736544	0.4614	0.813927	Gm17251	processed_transcript	predicted gene, 17251
17	33760601	33760800	*	0.524167	0.819071	0.190682	17	33759992	33761870	+	ENSMUSG00000090952	0	61.8208	1.10994	0.150484	0.204311	0.736544	0.4614	0.813927	Gm17251	processed_transcript	predicted gene, 17251
17	33760601	33760800	*	0.524167	0.819071	0.190682	17	33742484	33760530	-	ENSMUSG00000077450	-72	2494.94	1.11409	0.155868	0.0680772	2.28958	0.0220459	0.220602	Rab11b	protein_coding	RAB11B, member RAS oncogene family
17	33760701	33760900	*	0.380107	0.758706	0.29211	17	33759992	33761870	+	ENSMUSG00000090952	0	61.8208	1.10994	0.150484	0.204311	0.736544	0.4614	0.813927	Gm17251	processed_transcript	predicted gene, 17251
17	33760701	33760900	*	0.380107	0.758706	0.29211	17	33742484	33760530	-	ENSMUSG00000077450	-172	2494.94	1.11409	0.155868	0.0680772	2.28958	0.0220459	0.220602	Rab11b	protein_coding	RAB11B, member RAS oncogene family
17	33780401	33780600	*	0.793088	0.892972	0.219593	17	33773750	33781575	-	ENSMUSG00000002289	0	1884.24	0.963456	-0.0537092	0.154261	-0.34817	0.727713	0.920875	Angptl4	protein_coding	angiopoietin-like 4
17	33780501	33780700	*	0.176699	0.609772	0.567339	17	33773750	33781575	-	ENSMUSG00000002289	0	1884.24	0.963456	-0.0537092	0.154261	-0.34817	0.727713	0.920875	Angptl4	protein_coding	angiopoietin-like 4
17	33780601	33780800	*	0.087698	0.482987	0.721592	17	33773750	33781575	-	ENSMUSG00000002289	0	1884.24	0.963456	-0.0537092	0.154261	-0.34817	0.727713	0.920875	Angptl4	protein_coding	angiopoietin-like 4
17	33780801	33781000	*	0.44815	0.789044	-0.768354	17	33773750	33781575	-	ENSMUSG00000002289	0	1884.24	0.963456	-0.0537092	0.154261	-0.34817	0.727713	0.920875	Angptl4	protein_coding	angiopoietin-like 4
17	33780901	33781100	*	0.72921	0.878897	0.411961	17	33773750	33781575	-	ENSMUSG00000002289	0	1884.24	0.963456	-0.0537092	0.154261	-0.34817	0.727713	0.920875	Angptl4	protein_coding	angiopoietin-like 4
17	33781001	33781200	*	0.136767	0.561296	1.48062	17	33773750	33781575	-	ENSMUSG00000002289	0	1884.24	0.963456	-0.0537092	0.154261	-0.34817	0.727713	0.920875	Angptl4	protein_coding	angiopoietin-like 4
17	33782001	33782200	*	0.244811	0.671967	-1.65919	17	33773750	33781575	-	ENSMUSG00000002289	-427	1884.24	0.963456	-0.0537092	0.154261	-0.34817	0.727713	0.920875	Angptl4	protein_coding	angiopoietin-like 4
17	33782101	33782300	*	0.182828	0.616614	-2.05075	17	33773750	33781575	-	ENSMUSG00000002289	-527	1884.24	0.963456	-0.0537092	0.154261	-0.34817	0.727713	0.920875	Angptl4	protein_coding	angiopoietin-like 4
17	33814601	33814800	*	0.0967189	0.499381	6.36387	17	33810520	33822918	+	ENSMUSG00000042099	0	165.864	0.957681	-0.0623826	0.15523	-0.401873	0.687777	0.907416	Kank3	protein_coding	KN motif and ankyrin repeat domains 3
17	33814701	33814900	*	0.0967189	0.499381	6.36387	17	33810520	33822918	+	ENSMUSG00000042099	0	165.864	0.957681	-0.0623826	0.15523	-0.401873	0.687777	0.907416	Kank3	protein_coding	KN motif and ankyrin repeat domains 3
17	33815601	33815800	*	0.676621	0.866075	-1.20744	17	33810520	33822918	+	ENSMUSG00000042099	0	165.864	0.957681	-0.0623826	0.15523	-0.401873	0.687777	0.907416	Kank3	protein_coding	KN motif and ankyrin repeat domains 3
17	33815701	33815900	*	0.669429	0.864059	-0.692266	17	33810520	33822918	+	ENSMUSG00000042099	0	165.864	0.957681	-0.0623826	0.15523	-0.401873	0.687777	0.907416	Kank3	protein_coding	KN motif and ankyrin repeat domains 3
17	33815801	33816000	*	0.313604	0.721242	-2.11346	17	33810520	33822918	+	ENSMUSG00000042099	0	165.864	0.957681	-0.0623826	0.15523	-0.401873	0.687777	0.907416	Kank3	protein_coding	KN motif and ankyrin repeat domains 3
17	33815901	33816100	*	0.332724	0.732715	-2.92561	17	33810520	33822918	+	ENSMUSG00000042099	0	165.864	0.957681	-0.0623826	0.15523	-0.401873	0.687777	0.907416	Kank3	protein_coding	KN motif and ankyrin repeat domains 3
17	33816901	33817100	*	0.363423	0.74969	2.45752	17	33810520	33822918	+	ENSMUSG00000042099	0	165.864	0.957681	-0.0623826	0.15523	-0.401873	0.687777	0.907416	Kank3	protein_coding	KN motif and ankyrin repeat domains 3
17	33816901	33817100	*	0.363423	0.74969	2.45752	17	33819027	33824562	-	ENSMUSG00000067288	1928	13277.4	1.02347	0.033472	0.126682	0.26422	0.79161	0.940043	Rps28	protein_coding	ribosomal protein S28
17	33817001	33817200	*	0.363423	0.74969	2.45752	17	33810520	33822918	+	ENSMUSG00000042099	0	165.864	0.957681	-0.0623826	0.15523	-0.401873	0.687777	0.907416	Kank3	protein_coding	KN motif and ankyrin repeat domains 3
17	33817001	33817200	*	0.363423	0.74969	2.45752	17	33819027	33824562	-	ENSMUSG00000067288	1828	13277.4	1.02347	0.033472	0.126682	0.26422	0.79161	0.940043	Rps28	protein_coding	ribosomal protein S28
17	33820501	33820700	*	0.280276	0.698019	1.92467	17	33810520	33822918	+	ENSMUSG00000042099	0	165.864	0.957681	-0.0623826	0.15523	-0.401873	0.687777	0.907416	Kank3	protein_coding	KN motif and ankyrin repeat domains 3
17	33820501	33820700	*	0.280276	0.698019	1.92467	17	33819027	33824562	-	ENSMUSG00000067288	0	13277.4	1.02347	0.033472	0.126682	0.26422	0.79161	0.940043	Rps28	protein_coding	ribosomal protein S28
17	33820601	33820800	*	0.593426	0.841546	0.749895	17	33810520	33822918	+	ENSMUSG00000042099	0	165.864	0.957681	-0.0623826	0.15523	-0.401873	0.687777	0.907416	Kank3	protein_coding	KN motif and ankyrin repeat domains 3
17	33820601	33820800	*	0.593426	0.841546	0.749895	17	33819027	33824562	-	ENSMUSG00000067288	0	13277.4	1.02347	0.033472	0.126682	0.26422	0.79161	0.940043	Rps28	protein_coding	ribosomal protein S28
17	33822901	33823100	*	0.148121	0.576277	-3.88699	17	33810520	33822918	+	ENSMUSG00000042099	0	165.864	0.957681	-0.0623826	0.15523	-0.401873	0.687777	0.907416	Kank3	protein_coding	KN motif and ankyrin repeat domains 3
17	33822901	33823100	*	0.148121	0.576277	-3.88699	17	33819027	33824562	-	ENSMUSG00000067288	0	13277.4	1.02347	0.033472	0.126682	0.26422	0.79161	0.940043	Rps28	protein_coding	ribosomal protein S28
17	33822901	33823100	*	0.148121	0.576277	-3.88699	17	33824591	33838316	+	ENSMUSG00000041881	-1492	3268.17	0.956872	-0.0636028	0.140838	-0.451601	0.651556	0.893715	Ndufa7	protein_coding	NADH dehydrogenase (ubiquinone) 1 alpha subcomplex, 7 (B14.5a)
17	33823001	33823200	*	0.148121	0.576277	-3.88699	17	33819027	33824562	-	ENSMUSG00000067288	0	13277.4	1.02347	0.033472	0.126682	0.26422	0.79161	0.940043	Rps28	protein_coding	ribosomal protein S28
17	33823001	33823200	*	0.148121	0.576277	-3.88699	17	33810520	33822918	+	ENSMUSG00000042099	84	165.864	0.957681	-0.0623826	0.15523	-0.401873	0.687777	0.907416	Kank3	protein_coding	KN motif and ankyrin repeat domains 3
17	33823001	33823200	*	0.148121	0.576277	-3.88699	17	33824591	33838316	+	ENSMUSG00000041881	-1392	3268.17	0.956872	-0.0636028	0.140838	-0.451601	0.651556	0.893715	Ndufa7	protein_coding	NADH dehydrogenase (ubiquinone) 1 alpha subcomplex, 7 (B14.5a)
17	33823101	33823300	*	0.210587	0.643735	-2.0929	17	33819027	33824562	-	ENSMUSG00000067288	0	13277.4	1.02347	0.033472	0.126682	0.26422	0.79161	0.940043	Rps28	protein_coding	ribosomal protein S28
17	33823101	33823300	*	0.210587	0.643735	-2.0929	17	33810520	33822918	+	ENSMUSG00000042099	184	165.864	0.957681	-0.0623826	0.15523	-0.401873	0.687777	0.907416	Kank3	protein_coding	KN motif and ankyrin repeat domains 3
17	33823101	33823300	*	0.210587	0.643735	-2.0929	17	33824591	33838316	+	ENSMUSG00000041881	-1292	3268.17	0.956872	-0.0636028	0.140838	-0.451601	0.651556	0.893715	Ndufa7	protein_coding	NADH dehydrogenase (ubiquinone) 1 alpha subcomplex, 7 (B14.5a)
17	33823201	33823400	*	0.0750223	0.458135	-2.80352	17	33819027	33824562	-	ENSMUSG00000067288	0	13277.4	1.02347	0.033472	0.126682	0.26422	0.79161	0.940043	Rps28	protein_coding	ribosomal protein S28
17	33823201	33823400	*	0.0750223	0.458135	-2.80352	17	33810520	33822918	+	ENSMUSG00000042099	284	165.864	0.957681	-0.0623826	0.15523	-0.401873	0.687777	0.907416	Kank3	protein_coding	KN motif and ankyrin repeat domains 3
17	33823201	33823400	*	0.0750223	0.458135	-2.80352	17	33824591	33838316	+	ENSMUSG00000041881	-1192	3268.17	0.956872	-0.0636028	0.140838	-0.451601	0.651556	0.893715	Ndufa7	protein_coding	NADH dehydrogenase (ubiquinone) 1 alpha subcomplex, 7 (B14.5a)
17	33824101	33824300	*	0.913839	0.914633	-0.10234	17	33819027	33824562	-	ENSMUSG00000067288	0	13277.4	1.02347	0.033472	0.126682	0.26422	0.79161	0.940043	Rps28	protein_coding	ribosomal protein S28
17	33824101	33824300	*	0.913839	0.914633	-0.10234	17	33824591	33838316	+	ENSMUSG00000041881	-292	3268.17	0.956872	-0.0636028	0.140838	-0.451601	0.651556	0.893715	Ndufa7	protein_coding	NADH dehydrogenase (ubiquinone) 1 alpha subcomplex, 7 (B14.5a)
17	33824101	33824300	*	0.913839	0.914633	-0.10234	17	33810520	33822918	+	ENSMUSG00000042099	1184	165.864	0.957681	-0.0623826	0.15523	-0.401873	0.687777	0.907416	Kank3	protein_coding	KN motif and ankyrin repeat domains 3
17	33824201	33824400	*	0.980791	0.925361	-0.0327263	17	33819027	33824562	-	ENSMUSG00000067288	0	13277.4	1.02347	0.033472	0.126682	0.26422	0.79161	0.940043	Rps28	protein_coding	ribosomal protein S28
17	33824201	33824400	*	0.980791	0.925361	-0.0327263	17	33824591	33838316	+	ENSMUSG00000041881	-192	3268.17	0.956872	-0.0636028	0.140838	-0.451601	0.651556	0.893715	Ndufa7	protein_coding	NADH dehydrogenase (ubiquinone) 1 alpha subcomplex, 7 (B14.5a)
17	33824201	33824400	*	0.980791	0.925361	-0.0327263	17	33810520	33822918	+	ENSMUSG00000042099	1284	165.864	0.957681	-0.0623826	0.15523	-0.401873	0.687777	0.907416	Kank3	protein_coding	KN motif and ankyrin repeat domains 3
17	33824301	33824500	*	0.60184	0.84426	-0.151674	17	33819027	33824562	-	ENSMUSG00000067288	0	13277.4	1.02347	0.033472	0.126682	0.26422	0.79161	0.940043	Rps28	protein_coding	ribosomal protein S28
17	33824301	33824500	*	0.60184	0.84426	-0.151674	17	33824591	33838316	+	ENSMUSG00000041881	-92	3268.17	0.956872	-0.0636028	0.140838	-0.451601	0.651556	0.893715	Ndufa7	protein_coding	NADH dehydrogenase (ubiquinone) 1 alpha subcomplex, 7 (B14.5a)
17	33824301	33824500	*	0.60184	0.84426	-0.151674	17	33810520	33822918	+	ENSMUSG00000042099	1384	165.864	0.957681	-0.0623826	0.15523	-0.401873	0.687777	0.907416	Kank3	protein_coding	KN motif and ankyrin repeat domains 3
17	33824401	33824600	*	0.0685382	0.442854	-0.626777	17	33819027	33824562	-	ENSMUSG00000067288	0	13277.4	1.02347	0.033472	0.126682	0.26422	0.79161	0.940043	Rps28	protein_coding	ribosomal protein S28
17	33824401	33824600	*	0.0685382	0.442854	-0.626777	17	33824591	33838316	+	ENSMUSG00000041881	0	3268.17	0.956872	-0.0636028	0.140838	-0.451601	0.651556	0.893715	Ndufa7	protein_coding	NADH dehydrogenase (ubiquinone) 1 alpha subcomplex, 7 (B14.5a)
17	33824401	33824600	*	0.0685382	0.442854	-0.626777	17	33810520	33822918	+	ENSMUSG00000042099	1484	165.864	0.957681	-0.0623826	0.15523	-0.401873	0.687777	0.907416	Kank3	protein_coding	KN motif and ankyrin repeat domains 3
17	33824801	33825000	*	0.357768	0.746615	0.549553	17	33824591	33838316	+	ENSMUSG00000041881	0	3268.17	0.956872	-0.0636028	0.140838	-0.451601	0.651556	0.893715	Ndufa7	protein_coding	NADH dehydrogenase (ubiquinone) 1 alpha subcomplex, 7 (B14.5a)
17	33824801	33825000	*	0.357768	0.746615	0.549553	17	33819027	33824562	-	ENSMUSG00000067288	-240	13277.4	1.02347	0.033472	0.126682	0.26422	0.79161	0.940043	Rps28	protein_coding	ribosomal protein S28
17	33824801	33825000	*	0.357768	0.746615	0.549553	17	33810520	33822918	+	ENSMUSG00000042099	1884	165.864	0.957681	-0.0623826	0.15523	-0.401873	0.687777	0.907416	Kank3	protein_coding	KN motif and ankyrin repeat domains 3
17	33824901	33825100	*	0.4107	0.773142	0.583003	17	33824591	33838316	+	ENSMUSG00000041881	0	3268.17	0.956872	-0.0636028	0.140838	-0.451601	0.651556	0.893715	Ndufa7	protein_coding	NADH dehydrogenase (ubiquinone) 1 alpha subcomplex, 7 (B14.5a)
17	33824901	33825100	*	0.4107	0.773142	0.583003	17	33819027	33824562	-	ENSMUSG00000067288	-340	13277.4	1.02347	0.033472	0.126682	0.26422	0.79161	0.940043	Rps28	protein_coding	ribosomal protein S28
17	33824901	33825100	*	0.4107	0.773142	0.583003	17	33810520	33822918	+	ENSMUSG00000042099	1984	165.864	0.957681	-0.0623826	0.15523	-0.401873	0.687777	0.907416	Kank3	protein_coding	KN motif and ankyrin repeat domains 3
17	33826901	33827100	*	0.304307	0.715194	-0.678154	17	33824591	33838316	+	ENSMUSG00000041881	0	3268.17	0.956872	-0.0636028	0.140838	-0.451601	0.651556	0.893715	Ndufa7	protein_coding	NADH dehydrogenase (ubiquinone) 1 alpha subcomplex, 7 (B14.5a)
17	33827001	33827200	*	0.304307	0.715194	-0.678154	17	33824591	33838316	+	ENSMUSG00000041881	0	3268.17	0.956872	-0.0636028	0.140838	-0.451601	0.651556	0.893715	Ndufa7	protein_coding	NADH dehydrogenase (ubiquinone) 1 alpha subcomplex, 7 (B14.5a)
17	33842201	33842400	*	0.646419	0.857656	-1.85909	17	33843091	33849774	+	ENSMUSG00000002308	-692	949.139	0.902786	-0.147544	0.111043	-1.32872	0.183942	0.591998	Cd320	protein_coding	CD320 antigen
17	33842301	33842500	*	0.646419	0.857656	-1.85909	17	33843091	33849774	+	ENSMUSG00000002308	-592	949.139	0.902786	-0.147544	0.111043	-1.32872	0.183942	0.591998	Cd320	protein_coding	CD320 antigen
17	33843201	33843400	*	0.735581	0.880254	-0.125773	17	33843091	33849774	+	ENSMUSG00000002308	0	949.139	0.902786	-0.147544	0.111043	-1.32872	0.183942	0.591998	Cd320	protein_coding	CD320 antigen
17	33843301	33843500	*	0.952079	0.920709	-0.141946	17	33843091	33849774	+	ENSMUSG00000002308	0	949.139	0.902786	-0.147544	0.111043	-1.32872	0.183942	0.591998	Cd320	protein_coding	CD320 antigen
17	33843401	33843600	*	0.674012	0.865558	0.0291212	17	33843091	33849774	+	ENSMUSG00000002308	0	949.139	0.902786	-0.147544	0.111043	-1.32872	0.183942	0.591998	Cd320	protein_coding	CD320 antigen
17	33843501	33843700	*	0.700811	0.872169	-0.160543	17	33843091	33849774	+	ENSMUSG00000002308	0	949.139	0.902786	-0.147544	0.111043	-1.32872	0.183942	0.591998	Cd320	protein_coding	CD320 antigen
17	33875601	33875800	*	0.954481	0.921249	-0.0495433	17	33875666	33890661	-	ENSMUSG00000079553	0	1061.44	0.913624	-0.130327	0.332033	-0.392512	0.69468	0.910461	Kifc1	protein_coding	kinesin family member C1
17	33875701	33875900	*	0.993605	0.927272	-0.0744085	17	33875666	33890661	-	ENSMUSG00000079553	0	1061.44	0.913624	-0.130327	0.332033	-0.392512	0.69468	0.910461	Kifc1	protein_coding	kinesin family member C1
17	33875801	33876000	*	0.326317	0.729225	-2.03311	17	33875666	33890661	-	ENSMUSG00000079553	0	1061.44	0.913624	-0.130327	0.332033	-0.392512	0.69468	0.910461	Kifc1	protein_coding	kinesin family member C1
17	33875901	33876100	*	0.0455823	0.380901	-4.42076	17	33875666	33890661	-	ENSMUSG00000079553	0	1061.44	0.913624	-0.130327	0.332033	-0.392512	0.69468	0.910461	Kifc1	protein_coding	kinesin family member C1
17	33888801	33889000	*	0.445047	0.787805	2.6102	17	33875666	33890661	-	ENSMUSG00000079553	0	1061.44	0.913624	-0.130327	0.332033	-0.392512	0.69468	0.910461	Kifc1	protein_coding	kinesin family member C1
17	33888901	33889100	*	0.696348	0.87082	1.79658	17	33875666	33890661	-	ENSMUSG00000079553	0	1061.44	0.913624	-0.130327	0.332033	-0.392512	0.69468	0.910461	Kifc1	protein_coding	kinesin family member C1
17	33889701	33889900	*	0.048456	0.390004	-2.78641	17	33875666	33890661	-	ENSMUSG00000079553	0	1061.44	0.913624	-0.130327	0.332033	-0.392512	0.69468	0.910461	Kifc1	protein_coding	kinesin family member C1
17	33889801	33890000	*	0.168872	0.601161	-1.38097	17	33875666	33890661	-	ENSMUSG00000079553	0	1061.44	0.913624	-0.130327	0.332033	-0.392512	0.69468	0.910461	Kifc1	protein_coding	kinesin family member C1
17	33889901	33890100	*	0.143181	0.570142	-0.859494	17	33875666	33890661	-	ENSMUSG00000079553	0	1061.44	0.913624	-0.130327	0.332033	-0.392512	0.69468	0.910461	Kifc1	protein_coding	kinesin family member C1
17	33890001	33890200	*	0.264645	0.68661	-0.389444	17	33875666	33890661	-	ENSMUSG00000079553	0	1061.44	0.913624	-0.130327	0.332033	-0.392512	0.69468	0.910461	Kifc1	protein_coding	kinesin family member C1
17	33890101	33890300	*	0.783464	0.890925	0.0713071	17	33875666	33890661	-	ENSMUSG00000079553	0	1061.44	0.913624	-0.130327	0.332033	-0.392512	0.69468	0.910461	Kifc1	protein_coding	kinesin family member C1
17	33890201	33890400	*	0.982288	0.925575	0.0480966	17	33875666	33890661	-	ENSMUSG00000079553	0	1061.44	0.913624	-0.130327	0.332033	-0.392512	0.69468	0.910461	Kifc1	protein_coding	kinesin family member C1
17	33890601	33890800	*	0.224033	0.655319	-0.409344	17	33875666	33890661	-	ENSMUSG00000079553	0	1061.44	0.913624	-0.130327	0.332033	-0.392512	0.69468	0.910461	Kifc1	protein_coding	kinesin family member C1
17	33892301	33892500	*	0.490271	0.805963	2.91793	17	33875666	33890661	-	ENSMUSG00000079553	-1641	1061.44	0.913624	-0.130327	0.332033	-0.392512	0.69468	0.910461	Kifc1	protein_coding	kinesin family member C1
17	33892401	33892600	*	0.490271	0.805963	2.91793	17	33875666	33890661	-	ENSMUSG00000079553	-1741	1061.44	0.913624	-0.130327	0.332033	-0.392512	0.69468	0.910461	Kifc1	protein_coding	kinesin family member C1
17	33915501	33915700	*	0.944798	0.919537	-0.0469203	17	33909414	33915589	+	ENSMUSG00000002307	0	1151.32	1.05165	0.0726554	0.0509901	1.42489	0.154188	0.551863	Daxx	protein_coding	Fas death domain-associated protein
17	33915501	33915700	*	0.944798	0.919537	-0.0469203	17	33915899	33929288	+	ENSMUSG00000024308	-200	2438.25	1.32912	0.410466	0.149986	2.73669	0.00620611	0.112322	Tapbp	protein_coding	TAP binding protein
17	33915501	33915700	*	0.944798	0.919537	-0.0469203	17	33915904	33919324	+	ENSMUSG00000051390	-205	1045.12	1.01485	0.0212646	0.0495379	0.429259	0.667735	0.89954	Zbtb22	protein_coding	zinc finger and BTB domain containing 22
17	33915601	33915800	*	0.224366	0.655692	0.592307	17	33909414	33915589	+	ENSMUSG00000002307	13	1151.32	1.05165	0.0726554	0.0509901	1.42489	0.154188	0.551863	Daxx	protein_coding	Fas death domain-associated protein
17	33915601	33915800	*	0.224366	0.655692	0.592307	17	33915899	33929288	+	ENSMUSG00000024308	-100	2438.25	1.32912	0.410466	0.149986	2.73669	0.00620611	0.112322	Tapbp	protein_coding	TAP binding protein
17	33915601	33915800	*	0.224366	0.655692	0.592307	17	33915904	33919324	+	ENSMUSG00000051390	-105	1045.12	1.01485	0.0212646	0.0495379	0.429259	0.667735	0.89954	Zbtb22	protein_coding	zinc finger and BTB domain containing 22
17	33915701	33915900	*	0.123406	0.542691	0.935764	17	33915899	33929288	+	ENSMUSG00000024308	0	2438.25	1.32912	0.410466	0.149986	2.73669	0.00620611	0.112322	Tapbp	protein_coding	TAP binding protein
17	33915701	33915900	*	0.123406	0.542691	0.935764	17	33915904	33919324	+	ENSMUSG00000051390	-5	1045.12	1.01485	0.0212646	0.0495379	0.429259	0.667735	0.89954	Zbtb22	protein_coding	zinc finger and BTB domain containing 22
17	33915701	33915900	*	0.123406	0.542691	0.935764	17	33909414	33915589	+	ENSMUSG00000002307	113	1151.32	1.05165	0.0726554	0.0509901	1.42489	0.154188	0.551863	Daxx	protein_coding	Fas death domain-associated protein
17	33918901	33919100	*	0.0543878	0.407371	4.95616	17	33915899	33929288	+	ENSMUSG00000024308	0	2438.25	1.32912	0.410466	0.149986	2.73669	0.00620611	0.112322	Tapbp	protein_coding	TAP binding protein
17	33918901	33919100	*	0.0543878	0.407371	4.95616	17	33915904	33919324	+	ENSMUSG00000051390	0	1045.12	1.01485	0.0212646	0.0495379	0.429259	0.667735	0.89954	Zbtb22	protein_coding	zinc finger and BTB domain containing 22
17	33919001	33919200	*	0.713217	0.875225	-0.165603	17	33915899	33929288	+	ENSMUSG00000024308	0	2438.25	1.32912	0.410466	0.149986	2.73669	0.00620611	0.112322	Tapbp	protein_coding	TAP binding protein
17	33919001	33919200	*	0.713217	0.875225	-0.165603	17	33915904	33919324	+	ENSMUSG00000051390	0	1045.12	1.01485	0.0212646	0.0495379	0.429259	0.667735	0.89954	Zbtb22	protein_coding	zinc finger and BTB domain containing 22
17	33919101	33919300	*	0.0538745	0.406001	-0.641613	17	33915899	33929288	+	ENSMUSG00000024308	0	2438.25	1.32912	0.410466	0.149986	2.73669	0.00620611	0.112322	Tapbp	protein_coding	TAP binding protein
17	33919101	33919300	*	0.0538745	0.406001	-0.641613	17	33915904	33919324	+	ENSMUSG00000051390	0	1045.12	1.01485	0.0212646	0.0495379	0.429259	0.667735	0.89954	Zbtb22	protein_coding	zinc finger and BTB domain containing 22
17	33920401	33920600	*	0.560298	0.830869	0.192536	17	33915899	33929288	+	ENSMUSG00000024308	0	2438.25	1.32912	0.410466	0.149986	2.73669	0.00620611	0.112322	Tapbp	protein_coding	TAP binding protein
17	33920401	33920600	*	0.560298	0.830869	0.192536	17	33915904	33919324	+	ENSMUSG00000051390	1078	1045.12	1.01485	0.0212646	0.0495379	0.429259	0.667735	0.89954	Zbtb22	protein_coding	zinc finger and BTB domain containing 22
17	33920501	33920700	*	0.451933	0.790674	0.300047	17	33915899	33929288	+	ENSMUSG00000024308	0	2438.25	1.32912	0.410466	0.149986	2.73669	0.00620611	0.112322	Tapbp	protein_coding	TAP binding protein
17	33920501	33920700	*	0.451933	0.790674	0.300047	17	33915904	33919324	+	ENSMUSG00000051390	1178	1045.12	1.01485	0.0212646	0.0495379	0.429259	0.667735	0.89954	Zbtb22	protein_coding	zinc finger and BTB domain containing 22
17	33921001	33921200	*	0.303532	0.714792	-3.14381	17	33915899	33929288	+	ENSMUSG00000024308	0	2438.25	1.32912	0.410466	0.149986	2.73669	0.00620611	0.112322	Tapbp	protein_coding	TAP binding protein
17	33921001	33921200	*	0.303532	0.714792	-3.14381	17	33915904	33919324	+	ENSMUSG00000051390	1678	1045.12	1.01485	0.0212646	0.0495379	0.429259	0.667735	0.89954	Zbtb22	protein_coding	zinc finger and BTB domain containing 22
17	33921101	33921300	*	0.303532	0.714792	-3.14381	17	33915899	33929288	+	ENSMUSG00000024308	0	2438.25	1.32912	0.410466	0.149986	2.73669	0.00620611	0.112322	Tapbp	protein_coding	TAP binding protein
17	33921101	33921300	*	0.303532	0.714792	-3.14381	17	33915904	33919324	+	ENSMUSG00000051390	1778	1045.12	1.01485	0.0212646	0.0495379	0.429259	0.667735	0.89954	Zbtb22	protein_coding	zinc finger and BTB domain containing 22
17	33921401	33921600	*	0.0420078	0.368613	-5.2461	17	33915899	33929288	+	ENSMUSG00000024308	0	2438.25	1.32912	0.410466	0.149986	2.73669	0.00620611	0.112322	Tapbp	protein_coding	TAP binding protein
17	33921501	33921700	*	0.0794297	0.467529	-3.81016	17	33915899	33929288	+	ENSMUSG00000024308	0	2438.25	1.32912	0.410466	0.149986	2.73669	0.00620611	0.112322	Tapbp	protein_coding	TAP binding protein
17	33925201	33925400	*	0.125723	0.545904	-2.7246	17	33915899	33929288	+	ENSMUSG00000024308	0	2438.25	1.32912	0.410466	0.149986	2.73669	0.00620611	0.112322	Tapbp	protein_coding	TAP binding protein
17	33925301	33925500	*	0.0988604	0.503286	-2.75733	17	33915899	33929288	+	ENSMUSG00000024308	0	2438.25	1.32912	0.410466	0.149986	2.73669	0.00620611	0.112322	Tapbp	protein_coding	TAP binding protein
17	33928901	33929100	*	0.194762	0.628979	1.57751	17	33915899	33929288	+	ENSMUSG00000024308	0	2438.25	1.32912	0.410466	0.149986	2.73669	0.00620611	0.112322	Tapbp	protein_coding	TAP binding protein
17	33928901	33929100	*	0.194762	0.628979	1.57751	17	33929543	33937687	+	ENSMUSG00000041354	-444	1079.52	1.06274	0.0877951	0.0967304	0.907627	0.364075	0.753691	Rgl2	protein_coding	ral guanine nucleotide dissociation stimulator-like 2
17	33929001	33929200	*	0.00608483	0.163143	1.58673	17	33915899	33929288	+	ENSMUSG00000024308	0	2438.25	1.32912	0.410466	0.149986	2.73669	0.00620611	0.112322	Tapbp	protein_coding	TAP binding protein
17	33929001	33929200	*	0.00608483	0.163143	1.58673	17	33929543	33937687	+	ENSMUSG00000041354	-344	1079.52	1.06274	0.0877951	0.0967304	0.907627	0.364075	0.753691	Rgl2	protein_coding	ral guanine nucleotide dissociation stimulator-like 2
17	33929101	33929300	*	0.317726	0.723964	0.205203	17	33915899	33929288	+	ENSMUSG00000024308	0	2438.25	1.32912	0.410466	0.149986	2.73669	0.00620611	0.112322	Tapbp	protein_coding	TAP binding protein
17	33929101	33929300	*	0.317726	0.723964	0.205203	17	33929543	33937687	+	ENSMUSG00000041354	-244	1079.52	1.06274	0.0877951	0.0967304	0.907627	0.364075	0.753691	Rgl2	protein_coding	ral guanine nucleotide dissociation stimulator-like 2
17	33929201	33929400	*	0.843052	0.90258	0.0565877	17	33915899	33929288	+	ENSMUSG00000024308	0	2438.25	1.32912	0.410466	0.149986	2.73669	0.00620611	0.112322	Tapbp	protein_coding	TAP binding protein
17	33929201	33929400	*	0.843052	0.90258	0.0565877	17	33929543	33937687	+	ENSMUSG00000041354	-144	1079.52	1.06274	0.0877951	0.0967304	0.907627	0.364075	0.753691	Rgl2	protein_coding	ral guanine nucleotide dissociation stimulator-like 2
17	33932601	33932800	*	0.501922	0.810951	-0.789875	17	33929543	33937687	+	ENSMUSG00000041354	0	1079.52	1.06274	0.0877951	0.0967304	0.907627	0.364075	0.753691	Rgl2	protein_coding	ral guanine nucleotide dissociation stimulator-like 2
17	33932701	33932900	*	0.500892	0.810574	0.947231	17	33929543	33937687	+	ENSMUSG00000041354	0	1079.52	1.06274	0.0877951	0.0967304	0.907627	0.364075	0.753691	Rgl2	protein_coding	ral guanine nucleotide dissociation stimulator-like 2
17	33932801	33933000	*	0.253723	0.678461	2.16188	17	33929543	33937687	+	ENSMUSG00000041354	0	1079.52	1.06274	0.0877951	0.0967304	0.907627	0.364075	0.753691	Rgl2	protein_coding	ral guanine nucleotide dissociation stimulator-like 2
17	33941301	33941500	*	0.541571	0.82479	0.86933	17	33940660	33949695	+	ENSMUSG00000024312	0	1052.69	1.04622	0.0651849	0.144607	0.450772	0.652154	0.893715	Wdr46	protein_coding	WD repeat domain 46
17	33941301	33941500	*	0.541571	0.82479	0.86933	17	33938821	33940343	-	ENSMUSG00000024309	-959	1049.97	0.923198	-0.115288	0.10625	-1.08506	0.277896	0.689895	Pfdn6	protein_coding	prefoldin subunit 6
17	33941401	33941600	*	0.788945	0.891956	-0.655333	17	33940660	33949695	+	ENSMUSG00000024312	0	1052.69	1.04622	0.0651849	0.144607	0.450772	0.652154	0.893715	Wdr46	protein_coding	WD repeat domain 46
17	33941401	33941600	*	0.788945	0.891956	-0.655333	17	33938821	33940343	-	ENSMUSG00000024309	-1059	1049.97	0.923198	-0.115288	0.10625	-1.08506	0.277896	0.689895	Pfdn6	protein_coding	prefoldin subunit 6
17	33947501	33947700	*	0.852107	0.904102	0.481305	17	33940660	33949695	+	ENSMUSG00000024312	0	1052.69	1.04622	0.0651849	0.144607	0.450772	0.652154	0.893715	Wdr46	protein_coding	WD repeat domain 46
17	33947601	33947800	*	0.101396	0.507402	7.07779	17	33940660	33949695	+	ENSMUSG00000024312	0	1052.69	1.04622	0.0651849	0.144607	0.450772	0.652154	0.893715	Wdr46	protein_coding	WD repeat domain 46
17	33951801	33952000	*	0.662171	0.862209	-0.720638	17	33951999	33956001	-	ENSMUSG00000008668	0	55467.6	0.951136	-0.0722759	0.136994	-0.527583	0.597789	0.871452	Rps18	protein_coding	ribosomal protein S18
17	33951801	33952000	*	0.662171	0.862209	-0.720638	17	33949914	33951488	-	ENSMUSG00000067370	-314	110.607	0.932209	-0.101275	0.158421	-0.639277	0.522643	0.841358	B3galt4	protein_coding	UDP-Gal:betaGlcNAc beta 1,3-galactosyltransferase, polypeptide 4
17	33951901	33952100	*	0.118859	0.536021	-4.37382	17	33951999	33956001	-	ENSMUSG00000008668	0	55467.6	0.951136	-0.0722759	0.136994	-0.527583	0.597789	0.871452	Rps18	protein_coding	ribosomal protein S18
17	33951901	33952100	*	0.118859	0.536021	-4.37382	17	33949914	33951488	-	ENSMUSG00000067370	-414	110.607	0.932209	-0.101275	0.158421	-0.639277	0.522643	0.841358	B3galt4	protein_coding	UDP-Gal:betaGlcNAc beta 1,3-galactosyltransferase, polypeptide 4
17	33952001	33952200	*	0.144331	0.571626	2.48571	17	33951999	33956001	-	ENSMUSG00000008668	0	55467.6	0.951136	-0.0722759	0.136994	-0.527583	0.597789	0.871452	Rps18	protein_coding	ribosomal protein S18
17	33952001	33952200	*	0.144331	0.571626	2.48571	17	33949914	33951488	-	ENSMUSG00000067370	-514	110.607	0.932209	-0.101275	0.158421	-0.639277	0.522643	0.841358	B3galt4	protein_coding	UDP-Gal:betaGlcNAc beta 1,3-galactosyltransferase, polypeptide 4
17	33952101	33952300	*	0.298144	0.710969	1.61451	17	33951999	33956001	-	ENSMUSG00000008668	0	55467.6	0.951136	-0.0722759	0.136994	-0.527583	0.597789	0.871452	Rps18	protein_coding	ribosomal protein S18
17	33952101	33952300	*	0.298144	0.710969	1.61451	17	33949914	33951488	-	ENSMUSG00000067370	-614	110.607	0.932209	-0.101275	0.158421	-0.639277	0.522643	0.841358	B3galt4	protein_coding	UDP-Gal:betaGlcNAc beta 1,3-galactosyltransferase, polypeptide 4
17	33952201	33952400	*	0.320013	0.725589	-1.99258	17	33951999	33956001	-	ENSMUSG00000008668	0	55467.6	0.951136	-0.0722759	0.136994	-0.527583	0.597789	0.871452	Rps18	protein_coding	ribosomal protein S18
17	33952201	33952400	*	0.320013	0.725589	-1.99258	17	33949914	33951488	-	ENSMUSG00000067370	-714	110.607	0.932209	-0.101275	0.158421	-0.639277	0.522643	0.841358	B3galt4	protein_coding	UDP-Gal:betaGlcNAc beta 1,3-galactosyltransferase, polypeptide 4
17	33954901	33955100	*	0.0262854	0.303662	-1.15489	17	33951999	33956001	-	ENSMUSG00000008668	0	55467.6	0.951136	-0.0722759	0.136994	-0.527583	0.597789	0.871452	Rps18	protein_coding	ribosomal protein S18
17	33954901	33955100	*	0.0262854	0.303662	-1.15489	17	33955812	33966984	+	ENSMUSG00000024319	-713	1781.67	1.03981	0.0563249	0.0348445	1.61647	0.105994	0.467913	Vps52	protein_coding	VPS52 GARP complex subunit
17	33955001	33955200	*	0.44289	0.787004	0.143272	17	33951999	33956001	-	ENSMUSG00000008668	0	55467.6	0.951136	-0.0722759	0.136994	-0.527583	0.597789	0.871452	Rps18	protein_coding	ribosomal protein S18
17	33955001	33955200	*	0.44289	0.787004	0.143272	17	33955812	33966984	+	ENSMUSG00000024319	-613	1781.67	1.03981	0.0563249	0.0348445	1.61647	0.105994	0.467913	Vps52	protein_coding	VPS52 GARP complex subunit
17	33955101	33955300	*	0.111854	0.524957	0.438632	17	33951999	33956001	-	ENSMUSG00000008668	0	55467.6	0.951136	-0.0722759	0.136994	-0.527583	0.597789	0.871452	Rps18	protein_coding	ribosomal protein S18
17	33955101	33955300	*	0.111854	0.524957	0.438632	17	33955812	33966984	+	ENSMUSG00000024319	-513	1781.67	1.03981	0.0563249	0.0348445	1.61647	0.105994	0.467913	Vps52	protein_coding	VPS52 GARP complex subunit
17	33955201	33955400	*	0.867488	0.90663	-0.00751214	17	33951999	33956001	-	ENSMUSG00000008668	0	55467.6	0.951136	-0.0722759	0.136994	-0.527583	0.597789	0.871452	Rps18	protein_coding	ribosomal protein S18
17	33955201	33955400	*	0.867488	0.90663	-0.00751214	17	33955812	33966984	+	ENSMUSG00000024319	-413	1781.67	1.03981	0.0563249	0.0348445	1.61647	0.105994	0.467913	Vps52	protein_coding	VPS52 GARP complex subunit
17	33955701	33955900	*	0.288465	0.703896	0.262891	17	33951999	33956001	-	ENSMUSG00000008668	0	55467.6	0.951136	-0.0722759	0.136994	-0.527583	0.597789	0.871452	Rps18	protein_coding	ribosomal protein S18
17	33955701	33955900	*	0.288465	0.703896	0.262891	17	33955812	33966984	+	ENSMUSG00000024319	0	1781.67	1.03981	0.0563249	0.0348445	1.61647	0.105994	0.467913	Vps52	protein_coding	VPS52 GARP complex subunit
17	33955801	33956000	*	0.187415	0.621204	0.305017	17	33951999	33956001	-	ENSMUSG00000008668	0	55467.6	0.951136	-0.0722759	0.136994	-0.527583	0.597789	0.871452	Rps18	protein_coding	ribosomal protein S18
17	33955801	33956000	*	0.187415	0.621204	0.305017	17	33955812	33966984	+	ENSMUSG00000024319	0	1781.67	1.03981	0.0563249	0.0348445	1.61647	0.105994	0.467913	Vps52	protein_coding	VPS52 GARP complex subunit
17	33955901	33956100	*	0.885662	0.90964	-0.0193675	17	33951999	33956001	-	ENSMUSG00000008668	0	55467.6	0.951136	-0.0722759	0.136994	-0.527583	0.597789	0.871452	Rps18	protein_coding	ribosomal protein S18
17	33955901	33956100	*	0.885662	0.90964	-0.0193675	17	33955812	33966984	+	ENSMUSG00000024319	0	1781.67	1.03981	0.0563249	0.0348445	1.61647	0.105994	0.467913	Vps52	protein_coding	VPS52 GARP complex subunit
17	33968701	33968900	*	0.22777	0.65826	-1.93349	17	33955812	33966984	+	ENSMUSG00000024319	1718	1781.67	1.03981	0.0563249	0.0348445	1.61647	0.105994	0.467913	Vps52	protein_coding	VPS52 GARP complex subunit
17	33968801	33969000	*	0.644469	0.857078	-0.940945	17	33955812	33966984	+	ENSMUSG00000024319	1818	1781.67	1.03981	0.0563249	0.0348445	1.61647	0.105994	0.467913	Vps52	protein_coding	VPS52 GARP complex subunit
17	33977301	33977500	*	0.792379	0.892769	-0.969807	17	33974786	33978788	-	ENSMUSG00000067203	0	14.4185	0.885797	-0.174952	0.343035	-0.510012	0.610043	0.876981	H2-K2	unprocessed_pseudogene	histocompatibility 2, K region locus 2
17	33977401	33977600	*	0.792379	0.892769	-0.969807	17	33974786	33978788	-	ENSMUSG00000067203	0	14.4185	0.885797	-0.174952	0.343035	-0.510012	0.610043	0.876981	H2-K2	unprocessed_pseudogene	histocompatibility 2, K region locus 2
17	33977601	33977800	*	0.985377	0.926017	-0.162253	17	33974786	33978788	-	ENSMUSG00000067203	0	14.4185	0.885797	-0.174952	0.343035	-0.510012	0.610043	0.876981	H2-K2	unprocessed_pseudogene	histocompatibility 2, K region locus 2
17	33977701	33977900	*	0.954876	0.921316	-0.233269	17	33974786	33978788	-	ENSMUSG00000067203	0	14.4185	0.885797	-0.174952	0.343035	-0.510012	0.610043	0.876981	H2-K2	unprocessed_pseudogene	histocompatibility 2, K region locus 2
17	33977801	33978000	*	0.576675	0.836395	-0.953536	17	33974786	33978788	-	ENSMUSG00000067203	0	14.4185	0.885797	-0.174952	0.343035	-0.510012	0.610043	0.876981	H2-K2	unprocessed_pseudogene	histocompatibility 2, K region locus 2
17	33977901	33978100	*	0.432322	0.782654	0.86396	17	33974786	33978788	-	ENSMUSG00000067203	0	14.4185	0.885797	-0.174952	0.343035	-0.510012	0.610043	0.876981	H2-K2	unprocessed_pseudogene	histocompatibility 2, K region locus 2
17	33978101	33978300	*	0.165099	0.597049	0.526375	17	33974786	33978788	-	ENSMUSG00000067203	0	14.4185	0.885797	-0.174952	0.343035	-0.510012	0.610043	0.876981	H2-K2	unprocessed_pseudogene	histocompatibility 2, K region locus 2
17	33978201	33978400	*	0.682927	0.867573	-0.00467409	17	33974786	33978788	-	ENSMUSG00000067203	0	14.4185	0.885797	-0.174952	0.343035	-0.510012	0.610043	0.876981	H2-K2	unprocessed_pseudogene	histocompatibility 2, K region locus 2
17	33978301	33978500	*	0.200195	0.634196	0.262576	17	33974786	33978788	-	ENSMUSG00000067203	0	14.4185	0.885797	-0.174952	0.343035	-0.510012	0.610043	0.876981	H2-K2	unprocessed_pseudogene	histocompatibility 2, K region locus 2
17	33980301	33980500	*	0.472134	0.798955	1.25438	17	33974786	33978788	-	ENSMUSG00000067203	-1514	14.4185	0.885797	-0.174952	0.343035	-0.510012	0.610043	0.876981	H2-K2	unprocessed_pseudogene	histocompatibility 2, K region locus 2
17	33980401	33980600	*	0.849883	0.903659	-0.118135	17	33974786	33978788	-	ENSMUSG00000067203	-1614	14.4185	0.885797	-0.174952	0.343035	-0.510012	0.610043	0.876981	H2-K2	unprocessed_pseudogene	histocompatibility 2, K region locus 2
17	33980501	33980700	*	0.341889	0.737961	-1.04483	17	33974786	33978788	-	ENSMUSG00000067203	-1714	14.4185	0.885797	-0.174952	0.343035	-0.510012	0.610043	0.876981	H2-K2	unprocessed_pseudogene	histocompatibility 2, K region locus 2
17	33980601	33980800	*	0.445728	0.788098	1.39102	17	33974786	33978788	-	ENSMUSG00000067203	-1814	14.4185	0.885797	-0.174952	0.343035	-0.510012	0.610043	0.876981	H2-K2	unprocessed_pseudogene	histocompatibility 2, K region locus 2
17	33980701	33980900	*	0.355355	0.745586	3.85975	17	33974786	33978788	-	ENSMUSG00000067203	-1914	14.4185	0.885797	-0.174952	0.343035	-0.510012	0.610043	0.876981	H2-K2	unprocessed_pseudogene	histocompatibility 2, K region locus 2
17	33998801	33999000	*	0.0711004	0.44917	-4.22227	17	33996017	34000333	-	ENSMUSG00000061232	0	5410.98	1.10392	0.142638	0.208996	0.682492	0.494928	0.830114	H2-K1	protein_coding	histocompatibility 2, K1, K region
17	33998901	33999100	*	0.0711004	0.44917	-4.22227	17	33996017	34000333	-	ENSMUSG00000061232	0	5410.98	1.10392	0.142638	0.208996	0.682492	0.494928	0.830114	H2-K1	protein_coding	histocompatibility 2, K1, K region
17	33999001	33999200	*	0.688347	0.868815	1.38865	17	33996017	34000333	-	ENSMUSG00000061232	0	5410.98	1.10392	0.142638	0.208996	0.682492	0.494928	0.830114	H2-K1	protein_coding	histocompatibility 2, K1, K region
17	33999101	33999300	*	0.948485	0.920124	0.179154	17	33996017	34000333	-	ENSMUSG00000061232	0	5410.98	1.10392	0.142638	0.208996	0.682492	0.494928	0.830114	H2-K1	protein_coding	histocompatibility 2, K1, K region
17	33999201	33999400	*	0.834538	0.901133	0.461406	17	33996017	34000333	-	ENSMUSG00000061232	0	5410.98	1.10392	0.142638	0.208996	0.682492	0.494928	0.830114	H2-K1	protein_coding	histocompatibility 2, K1, K region
17	33999301	33999500	*	0.496527	0.808708	0.496398	17	33996017	34000333	-	ENSMUSG00000061232	0	5410.98	1.10392	0.142638	0.208996	0.682492	0.494928	0.830114	H2-K1	protein_coding	histocompatibility 2, K1, K region
17	33999401	33999600	*	0.841301	0.902208	0.119555	17	33996017	34000333	-	ENSMUSG00000061232	0	5410.98	1.10392	0.142638	0.208996	0.682492	0.494928	0.830114	H2-K1	protein_coding	histocompatibility 2, K1, K region
17	33999701	33999900	*	0.35511	0.745479	0.176741	17	33996017	34000333	-	ENSMUSG00000061232	0	5410.98	1.10392	0.142638	0.208996	0.682492	0.494928	0.830114	H2-K1	protein_coding	histocompatibility 2, K1, K region
17	33999801	34000000	*	0.830942	0.900388	0.0757992	17	33996017	34000333	-	ENSMUSG00000061232	0	5410.98	1.10392	0.142638	0.208996	0.682492	0.494928	0.830114	H2-K1	protein_coding	histocompatibility 2, K1, K region
17	33999901	34000100	*	0.42982	0.781612	-0.114233	17	33996017	34000333	-	ENSMUSG00000061232	0	5410.98	1.10392	0.142638	0.208996	0.682492	0.494928	0.830114	H2-K1	protein_coding	histocompatibility 2, K1, K region
17	34000401	34000600	*	0.763832	0.88648	0.167745	17	33996017	34000333	-	ENSMUSG00000061232	-69	5410.98	1.10392	0.142638	0.208996	0.682492	0.494928	0.830114	H2-K1	protein_coding	histocompatibility 2, K1, K region
17	34000501	34000700	*	0.435398	0.783685	0.533327	17	33996017	34000333	-	ENSMUSG00000061232	-169	5410.98	1.10392	0.142638	0.208996	0.682492	0.494928	0.830114	H2-K1	protein_coding	histocompatibility 2, K1, K region
17	34026901	34027100	*	0.36768	0.752097	3.02648	17	34028267	34031690	-	ENSMUSG00000024327	1168	197.279	1.10563	0.144875	0.0974266	1.48701	0.137011	0.522436	Slc39a7	protein_coding	solute carrier family 39 (zinc transporter), member 7
17	34031101	34031300	*	0.932672	0.917711	0.0604367	17	34028267	34031690	-	ENSMUSG00000024327	0	197.279	1.10563	0.144875	0.0974266	1.48701	0.137011	0.522436	Slc39a7	protein_coding	solute carrier family 39 (zinc transporter), member 7
17	34031101	34031300	*	0.932672	0.917711	0.0604367	17	34031812	34038393	+	ENSMUSG00000039656	-513	1415.9	1.00594	0.0085423	0.0531117	0.160837	0.872222	0.965331	Rxrb	protein_coding	retinoid X receptor beta
17	34031201	34031400	*	0.836109	0.901436	-0.058361	17	34028267	34031690	-	ENSMUSG00000024327	0	197.279	1.10563	0.144875	0.0974266	1.48701	0.137011	0.522436	Slc39a7	protein_coding	solute carrier family 39 (zinc transporter), member 7
17	34031201	34031400	*	0.836109	0.901436	-0.058361	17	34031812	34038393	+	ENSMUSG00000039656	-413	1415.9	1.00594	0.0085423	0.0531117	0.160837	0.872222	0.965331	Rxrb	protein_coding	retinoid X receptor beta
17	34031301	34031500	*	0.513144	0.814964	-0.400708	17	34028267	34031690	-	ENSMUSG00000024327	0	197.279	1.10563	0.144875	0.0974266	1.48701	0.137011	0.522436	Slc39a7	protein_coding	solute carrier family 39 (zinc transporter), member 7
17	34031301	34031500	*	0.513144	0.814964	-0.400708	17	34031812	34038393	+	ENSMUSG00000039656	-313	1415.9	1.00594	0.0085423	0.0531117	0.160837	0.872222	0.965331	Rxrb	protein_coding	retinoid X receptor beta
17	34032501	34032700	*	0.347089	0.740701	0.420457	17	34031812	34038393	+	ENSMUSG00000039656	0	1415.9	1.00594	0.0085423	0.0531117	0.160837	0.872222	0.965331	Rxrb	protein_coding	retinoid X receptor beta
17	34032501	34032700	*	0.347089	0.740701	0.420457	17	34028267	34031690	-	ENSMUSG00000024327	-812	197.279	1.10563	0.144875	0.0974266	1.48701	0.137011	0.522436	Slc39a7	protein_coding	solute carrier family 39 (zinc transporter), member 7
17	34032601	34032800	*	0.270184	0.690673	0.857274	17	34031812	34038393	+	ENSMUSG00000039656	0	1415.9	1.00594	0.0085423	0.0531117	0.160837	0.872222	0.965331	Rxrb	protein_coding	retinoid X receptor beta
17	34032601	34032800	*	0.270184	0.690673	0.857274	17	34028267	34031690	-	ENSMUSG00000024327	-912	197.279	1.10563	0.144875	0.0974266	1.48701	0.137011	0.522436	Slc39a7	protein_coding	solute carrier family 39 (zinc transporter), member 7
17	34032701	34032900	*	0.471406	0.79862	0.901163	17	34031812	34038393	+	ENSMUSG00000039656	0	1415.9	1.00594	0.0085423	0.0531117	0.160837	0.872222	0.965331	Rxrb	protein_coding	retinoid X receptor beta
17	34032701	34032900	*	0.471406	0.79862	0.901163	17	34028267	34031690	-	ENSMUSG00000024327	-1012	197.279	1.10563	0.144875	0.0974266	1.48701	0.137011	0.522436	Slc39a7	protein_coding	solute carrier family 39 (zinc transporter), member 7
17	34033001	34033200	*	0.997574	0.928016	0.178907	17	34031812	34038393	+	ENSMUSG00000039656	0	1415.9	1.00594	0.0085423	0.0531117	0.160837	0.872222	0.965331	Rxrb	protein_coding	retinoid X receptor beta
17	34033001	34033200	*	0.997574	0.928016	0.178907	17	34028267	34031690	-	ENSMUSG00000024327	-1312	197.279	1.10563	0.144875	0.0974266	1.48701	0.137011	0.522436	Slc39a7	protein_coding	solute carrier family 39 (zinc transporter), member 7
17	34033101	34033300	*	0.618341	0.84972	-1.17611	17	34031812	34038393	+	ENSMUSG00000039656	0	1415.9	1.00594	0.0085423	0.0531117	0.160837	0.872222	0.965331	Rxrb	protein_coding	retinoid X receptor beta
17	34033101	34033300	*	0.618341	0.84972	-1.17611	17	34028267	34031690	-	ENSMUSG00000024327	-1412	197.279	1.10563	0.144875	0.0974266	1.48701	0.137011	0.522436	Slc39a7	protein_coding	solute carrier family 39 (zinc transporter), member 7
17	34034201	34034400	*	0.368698	0.752571	-2.98719	17	34031812	34038393	+	ENSMUSG00000039656	0	1415.9	1.00594	0.0085423	0.0531117	0.160837	0.872222	0.965331	Rxrb	protein_coding	retinoid X receptor beta
17	34034301	34034500	*	0.158494	0.589555	-3.59717	17	34031812	34038393	+	ENSMUSG00000039656	0	1415.9	1.00594	0.0085423	0.0531117	0.160837	0.872222	0.965331	Rxrb	protein_coding	retinoid X receptor beta
17	34034401	34034600	*	0.151743	0.580862	-4.53187	17	34031812	34038393	+	ENSMUSG00000039656	0	1415.9	1.00594	0.0085423	0.0531117	0.160837	0.872222	0.965331	Rxrb	protein_coding	retinoid X receptor beta
17	34034501	34034700	*	0.263334	0.685414	-4.15628	17	34031812	34038393	+	ENSMUSG00000039656	0	1415.9	1.00594	0.0085423	0.0531117	0.160837	0.872222	0.965331	Rxrb	protein_coding	retinoid X receptor beta
17	34034601	34034800	*	0.263334	0.685414	-4.15628	17	34031812	34038393	+	ENSMUSG00000039656	0	1415.9	1.00594	0.0085423	0.0531117	0.160837	0.872222	0.965331	Rxrb	protein_coding	retinoid X receptor beta
17	34036301	34036500	*	0.280609	0.698268	3.96243	17	34031812	34038393	+	ENSMUSG00000039656	0	1415.9	1.00594	0.0085423	0.0531117	0.160837	0.872222	0.965331	Rxrb	protein_coding	retinoid X receptor beta
17	34036401	34036600	*	0.159837	0.590849	3.72194	17	34031812	34038393	+	ENSMUSG00000039656	0	1415.9	1.00594	0.0085423	0.0531117	0.160837	0.872222	0.965331	Rxrb	protein_coding	retinoid X receptor beta
17	34047101	34047300	*	0.131026	0.55374	-1.98174	17	34039437	34066685	+	ENSMUSG00000024330	0	224.364	1.23214	0.301161	0.285846	1.05358	0.292076	0.700791	Col11a2	protein_coding	collagen, type XI, alpha 2
17	34047201	34047400	*	0.24719	0.673889	-1.14404	17	34039437	34066685	+	ENSMUSG00000024330	0	224.364	1.23214	0.301161	0.285846	1.05358	0.292076	0.700791	Col11a2	protein_coding	collagen, type XI, alpha 2
17	34047301	34047500	*	0.939234	0.918705	0.11311	17	34039437	34066685	+	ENSMUSG00000024330	0	224.364	1.23214	0.301161	0.285846	1.05358	0.292076	0.700791	Col11a2	protein_coding	collagen, type XI, alpha 2
17	34047401	34047600	*	0.69572	0.870693	-0.287281	17	34039437	34066685	+	ENSMUSG00000024330	0	224.364	1.23214	0.301161	0.285846	1.05358	0.292076	0.700791	Col11a2	protein_coding	collagen, type XI, alpha 2
17	34047501	34047700	*	0.388712	0.763113	-0.437091	17	34039437	34066685	+	ENSMUSG00000024330	0	224.364	1.23214	0.301161	0.285846	1.05358	0.292076	0.700791	Col11a2	protein_coding	collagen, type XI, alpha 2
17	34047601	34047800	*	0.479191	0.8015	-0.401083	17	34039437	34066685	+	ENSMUSG00000024330	0	224.364	1.23214	0.301161	0.285846	1.05358	0.292076	0.700791	Col11a2	protein_coding	collagen, type XI, alpha 2
17	34047701	34047900	*	0.941744	0.919048	-0.198811	17	34039437	34066685	+	ENSMUSG00000024330	0	224.364	1.23214	0.301161	0.285846	1.05358	0.292076	0.700791	Col11a2	protein_coding	collagen, type XI, alpha 2
17	34110101	34110300	*	0.0851121	0.47828	-6.09065	17	34112023	34122634	-	ENSMUSG00000024335	1724	7931.52	1.16587	0.22141	0.0892464	2.48088	0.0131058	0.169844	Brd2	protein_coding	bromodomain containing 2
17	34110201	34110400	*	0.048675	0.390629	-6.98349	17	34112023	34122634	-	ENSMUSG00000024335	1624	7931.52	1.16587	0.22141	0.0892464	2.48088	0.0131058	0.169844	Brd2	protein_coding	bromodomain containing 2
17	34116801	34117000	*	0.634999	0.854572	-0.629928	17	34112023	34122634	-	ENSMUSG00000024335	0	7931.52	1.16587	0.22141	0.0892464	2.48088	0.0131058	0.169844	Brd2	protein_coding	bromodomain containing 2
17	34116901	34117100	*	0.64231	0.856583	-0.35136	17	34112023	34122634	-	ENSMUSG00000024335	0	7931.52	1.16587	0.22141	0.0892464	2.48088	0.0131058	0.169844	Brd2	protein_coding	bromodomain containing 2
17	34117001	34117200	*	0.741442	0.881619	0.264891	17	34112023	34122634	-	ENSMUSG00000024335	0	7931.52	1.16587	0.22141	0.0892464	2.48088	0.0131058	0.169844	Brd2	protein_coding	bromodomain containing 2
17	34118001	34118200	*	0.762134	0.886171	-0.0806142	17	34112023	34122634	-	ENSMUSG00000024335	0	7931.52	1.16587	0.22141	0.0892464	2.48088	0.0131058	0.169844	Brd2	protein_coding	bromodomain containing 2
17	34118101	34118300	*	0.722828	0.877564	-0.11231	17	34112023	34122634	-	ENSMUSG00000024335	0	7931.52	1.16587	0.22141	0.0892464	2.48088	0.0131058	0.169844	Brd2	protein_coding	bromodomain containing 2
17	34118201	34118400	*	0.980845	0.925361	0.0127518	17	34112023	34122634	-	ENSMUSG00000024335	0	7931.52	1.16587	0.22141	0.0892464	2.48088	0.0131058	0.169844	Brd2	protein_coding	bromodomain containing 2
17	34122901	34123100	*	0.20955	0.642711	0.226904	17	34112023	34122634	-	ENSMUSG00000024335	-268	7931.52	1.16587	0.22141	0.0892464	2.48088	0.0131058	0.169844	Brd2	protein_coding	bromodomain containing 2
17	34123001	34123200	*	0.0775302	0.463367	0.366307	17	34112023	34122634	-	ENSMUSG00000024335	-368	7931.52	1.16587	0.22141	0.0892464	2.48088	0.0131058	0.169844	Brd2	protein_coding	bromodomain containing 2
17	34123101	34123300	*	0.917214	0.915329	0.0783061	17	34112023	34122634	-	ENSMUSG00000024335	-468	7931.52	1.16587	0.22141	0.0892464	2.48088	0.0131058	0.169844	Brd2	protein_coding	bromodomain containing 2
17	34133201	34133400	*	0.050801	0.397121	3.7179	17	34135182	34139101	+	ENSMUSG00000037649	-1783	120.501	1.05631	0.0790279	0.115775	0.682598	0.494861	0.830114	H2-DMa	protein_coding	histocompatibility 2, class II, locus DMa
17	34133301	34133500	*	0.105294	0.513951	2.45735	17	34135182	34139101	+	ENSMUSG00000037649	-1683	120.501	1.05631	0.0790279	0.115775	0.682598	0.494861	0.830114	H2-DMa	protein_coding	histocompatibility 2, class II, locus DMa
17	34133401	34133600	*	0.882705	0.908974	0.42491	17	34135182	34139101	+	ENSMUSG00000037649	-1583	120.501	1.05631	0.0790279	0.115775	0.682598	0.494861	0.830114	H2-DMa	protein_coding	histocompatibility 2, class II, locus DMa
17	34133501	34133700	*	0.719292	0.876828	-0.429917	17	34135182	34139101	+	ENSMUSG00000037649	-1483	120.501	1.05631	0.0790279	0.115775	0.682598	0.494861	0.830114	H2-DMa	protein_coding	histocompatibility 2, class II, locus DMa
17	34137201	34137400	*	0.88307	0.909011	0.321899	17	34135182	34139101	+	ENSMUSG00000037649	0	120.501	1.05631	0.0790279	0.115775	0.682598	0.494861	0.830114	H2-DMa	protein_coding	histocompatibility 2, class II, locus DMa
17	34139201	34139400	*	0.944364	0.919464	-0.0706537	17	34135182	34139101	+	ENSMUSG00000037649	101	120.501	1.05631	0.0790279	0.115775	0.682598	0.494861	0.830114	H2-DMa	protein_coding	histocompatibility 2, class II, locus DMa
17	34139301	34139500	*	0.810722	0.896487	0.209218	17	34135182	34139101	+	ENSMUSG00000037649	201	120.501	1.05631	0.0790279	0.115775	0.682598	0.494861	0.830114	H2-DMa	protein_coding	histocompatibility 2, class II, locus DMa
17	34139401	34139600	*	0.653996	0.85993	-0.277077	17	34135182	34139101	+	ENSMUSG00000037649	301	120.501	1.05631	0.0790279	0.115775	0.682598	0.494861	0.830114	H2-DMa	protein_coding	histocompatibility 2, class II, locus DMa
17	34139601	34139800	*	0.985906	0.926138	0.0559912	17	34135182	34139101	+	ENSMUSG00000037649	501	120.501	1.05631	0.0790279	0.115775	0.682598	0.494861	0.830114	H2-DMa	protein_coding	histocompatibility 2, class II, locus DMa
17	34139701	34139900	*	0.681843	0.867249	-0.223266	17	34135182	34139101	+	ENSMUSG00000037649	601	120.501	1.05631	0.0790279	0.115775	0.682598	0.494861	0.830114	H2-DMa	protein_coding	histocompatibility 2, class II, locus DMa
17	34139801	34140000	*	0.808708	0.895973	0.0963119	17	34135182	34139101	+	ENSMUSG00000037649	701	120.501	1.05631	0.0790279	0.115775	0.682598	0.494861	0.830114	H2-DMa	protein_coding	histocompatibility 2, class II, locus DMa
17	34139901	34140100	*	0.596644	0.842718	0.448722	17	34135182	34139101	+	ENSMUSG00000037649	801	120.501	1.05631	0.0790279	0.115775	0.682598	0.494861	0.830114	H2-DMa	protein_coding	histocompatibility 2, class II, locus DMa
17	34153001	34153200	*	0.950026	0.920342	0.306591	17	34153072	34160223	+	ENSMUSG00000079547	0	242.893	1.18	0.238787	0.159946	1.49293	0.135457	0.520042	H2-DMb1	protein_coding	histocompatibility 2, class II, locus Mb1
17	34153101	34153300	*	0.639923	0.855819	1.31882	17	34153072	34160223	+	ENSMUSG00000079547	0	242.893	1.18	0.238787	0.159946	1.49293	0.135457	0.520042	H2-DMb1	protein_coding	histocompatibility 2, class II, locus Mb1
17	34185601	34185800	*	0.820873	0.898481	0.346782	17	34181988	34187764	-	ENSMUSG00000096727	0	69.981	1.19057	0.251657	0.199405	1.26204	0.206935	0.623946	Psmb9	protein_coding	proteasome (prosome, macropain) subunit, beta type 9 (large multifunctional peptidase 2)
17	34185601	34185800	*	0.820873	0.898481	0.346782	17	34187553	34197225	+	ENSMUSG00000037321	-1754	876.613	1.08531	0.118107	0.126551	0.933278	0.350677	0.743907	Tap1	protein_coding	transporter 1, ATP-binding cassette, sub-family B (MDR/TAP)
17	34185701	34185900	*	0.466833	0.796666	0.811037	17	34181988	34187764	-	ENSMUSG00000096727	0	69.981	1.19057	0.251657	0.199405	1.26204	0.206935	0.623946	Psmb9	protein_coding	proteasome (prosome, macropain) subunit, beta type 9 (large multifunctional peptidase 2)
17	34185701	34185900	*	0.466833	0.796666	0.811037	17	34187553	34197225	+	ENSMUSG00000037321	-1654	876.613	1.08531	0.118107	0.126551	0.933278	0.350677	0.743907	Tap1	protein_coding	transporter 1, ATP-binding cassette, sub-family B (MDR/TAP)
17	34189101	34189300	*	0.0461393	0.382815	-3.98821	17	34187553	34197225	+	ENSMUSG00000037321	0	876.613	1.08531	0.118107	0.126551	0.933278	0.350677	0.743907	Tap1	protein_coding	transporter 1, ATP-binding cassette, sub-family B (MDR/TAP)
17	34189101	34189300	*	0.0461393	0.382815	-3.98821	17	34181988	34187764	-	ENSMUSG00000096727	-1338	69.981	1.19057	0.251657	0.199405	1.26204	0.206935	0.623946	Psmb9	protein_coding	proteasome (prosome, macropain) subunit, beta type 9 (large multifunctional peptidase 2)
17	34189201	34189400	*	0.220233	0.652036	-2.78337	17	34187553	34197225	+	ENSMUSG00000037321	0	876.613	1.08531	0.118107	0.126551	0.933278	0.350677	0.743907	Tap1	protein_coding	transporter 1, ATP-binding cassette, sub-family B (MDR/TAP)
17	34189201	34189400	*	0.220233	0.652036	-2.78337	17	34181988	34187764	-	ENSMUSG00000096727	-1438	69.981	1.19057	0.251657	0.199405	1.26204	0.206935	0.623946	Psmb9	protein_coding	proteasome (prosome, macropain) subunit, beta type 9 (large multifunctional peptidase 2)
17	34192901	34193100	*	0.0273276	0.308525	4.17754	17	34187553	34197225	+	ENSMUSG00000037321	0	876.613	1.08531	0.118107	0.126551	0.933278	0.350677	0.743907	Tap1	protein_coding	transporter 1, ATP-binding cassette, sub-family B (MDR/TAP)
17	34193001	34193200	*	0.251305	0.676802	2.16111	17	34187553	34197225	+	ENSMUSG00000037321	0	876.613	1.08531	0.118107	0.126551	0.933278	0.350677	0.743907	Tap1	protein_coding	transporter 1, ATP-binding cassette, sub-family B (MDR/TAP)
17	34193101	34193300	*	0.538905	0.823809	1.62616	17	34187553	34197225	+	ENSMUSG00000037321	0	876.613	1.08531	0.118107	0.126551	0.933278	0.350677	0.743907	Tap1	protein_coding	transporter 1, ATP-binding cassette, sub-family B (MDR/TAP)
17	34198801	34199000	*	0.219299	0.651434	-3.87051	17	34197721	34201454	+	ENSMUSG00000024338	0	340.663	0.995018	-0.00720591	0.16331	-0.044124	0.964806	0.990402	Psmb8	protein_coding	proteasome (prosome, macropain) subunit, beta type 8 (large multifunctional peptidase 7)
17	34198801	34199000	*	0.219299	0.651434	-3.87051	17	34187553	34197225	+	ENSMUSG00000037321	1577	876.613	1.08531	0.118107	0.126551	0.933278	0.350677	0.743907	Tap1	protein_coding	transporter 1, ATP-binding cassette, sub-family B (MDR/TAP)
17	34198901	34199100	*	0.198297	0.632332	-3.22334	17	34197721	34201454	+	ENSMUSG00000024338	0	340.663	0.995018	-0.00720591	0.16331	-0.044124	0.964806	0.990402	Psmb8	protein_coding	proteasome (prosome, macropain) subunit, beta type 8 (large multifunctional peptidase 7)
17	34198901	34199100	*	0.198297	0.632332	-3.22334	17	34187553	34197225	+	ENSMUSG00000037321	1677	876.613	1.08531	0.118107	0.126551	0.933278	0.350677	0.743907	Tap1	protein_coding	transporter 1, ATP-binding cassette, sub-family B (MDR/TAP)
17	34199001	34199200	*	0.616779	0.849221	-1.5031	17	34197721	34201454	+	ENSMUSG00000024338	0	340.663	0.995018	-0.00720591	0.16331	-0.044124	0.964806	0.990402	Psmb8	protein_coding	proteasome (prosome, macropain) subunit, beta type 8 (large multifunctional peptidase 7)
17	34199001	34199200	*	0.616779	0.849221	-1.5031	17	34187553	34197225	+	ENSMUSG00000037321	1777	876.613	1.08531	0.118107	0.126551	0.933278	0.350677	0.743907	Tap1	protein_coding	transporter 1, ATP-binding cassette, sub-family B (MDR/TAP)
17	34201001	34201200	*	0.0486171	0.390439	5.90371	17	34197721	34201454	+	ENSMUSG00000024338	0	340.663	0.995018	-0.00720591	0.16331	-0.044124	0.964806	0.990402	Psmb8	protein_coding	proteasome (prosome, macropain) subunit, beta type 8 (large multifunctional peptidase 7)
17	34201101	34201300	*	0.0569466	0.414262	3.51441	17	34197721	34201454	+	ENSMUSG00000024338	0	340.663	0.995018	-0.00720591	0.16331	-0.044124	0.964806	0.990402	Psmb8	protein_coding	proteasome (prosome, macropain) subunit, beta type 8 (large multifunctional peptidase 7)
17	34261201	34261400	*	0.104511	0.512577	-6.95168	17	34263209	34269418	+	ENSMUSG00000073421	-1810	1924.91	0.910096	-0.13591	0.294331	-0.461758	0.644255	0.891056	H2-Ab1	protein_coding	histocompatibility 2, class II antigen A, beta 1
17	34261301	34261500	*	0.152042	0.581323	-3.29381	17	34263209	34269418	+	ENSMUSG00000073421	-1710	1924.91	0.910096	-0.13591	0.294331	-0.461758	0.644255	0.891056	H2-Ab1	protein_coding	histocompatibility 2, class II antigen A, beta 1
17	34261401	34261600	*	0.92061	0.915904	0.0338796	17	34263209	34269418	+	ENSMUSG00000073421	-1610	1924.91	0.910096	-0.13591	0.294331	-0.461758	0.644255	0.891056	H2-Ab1	protein_coding	histocompatibility 2, class II antigen A, beta 1
17	34261501	34261700	*	0.543262	0.825132	2.11697	17	34263209	34269418	+	ENSMUSG00000073421	-1510	1924.91	0.910096	-0.13591	0.294331	-0.461758	0.644255	0.891056	H2-Ab1	protein_coding	histocompatibility 2, class II antigen A, beta 1
17	34262701	34262900	*	0.898783	0.911989	-0.705875	17	34263209	34269418	+	ENSMUSG00000073421	-310	1924.91	0.910096	-0.13591	0.294331	-0.461758	0.644255	0.891056	H2-Ab1	protein_coding	histocompatibility 2, class II antigen A, beta 1
17	34262801	34263000	*	0.315684	0.722592	-2.64003	17	34263209	34269418	+	ENSMUSG00000073421	-210	1924.91	0.910096	-0.13591	0.294331	-0.461758	0.644255	0.891056	H2-Ab1	protein_coding	histocompatibility 2, class II antigen A, beta 1
17	34262901	34263100	*	0.194853	0.629073	-2.66861	17	34263209	34269418	+	ENSMUSG00000073421	-110	1924.91	0.910096	-0.13591	0.294331	-0.461758	0.644255	0.891056	H2-Ab1	protein_coding	histocompatibility 2, class II antigen A, beta 1
17	34263001	34263200	*	0.323607	0.727582	0.814679	17	34263209	34269418	+	ENSMUSG00000073421	-10	1924.91	0.910096	-0.13591	0.294331	-0.461758	0.644255	0.891056	H2-Ab1	protein_coding	histocompatibility 2, class II antigen A, beta 1
17	34264201	34264400	*	0.712602	0.875108	0.508083	17	34263209	34269418	+	ENSMUSG00000073421	0	1924.91	0.910096	-0.13591	0.294331	-0.461758	0.644255	0.891056	H2-Ab1	protein_coding	histocompatibility 2, class II antigen A, beta 1
17	34264301	34264500	*	0.618496	0.849773	0.617903	17	34263209	34269418	+	ENSMUSG00000073421	0	1924.91	0.910096	-0.13591	0.294331	-0.461758	0.644255	0.891056	H2-Ab1	protein_coding	histocompatibility 2, class II antigen A, beta 1
17	34264601	34264800	*	0.181891	0.61569	0.424783	17	34263209	34269418	+	ENSMUSG00000073421	0	1924.91	0.910096	-0.13591	0.294331	-0.461758	0.644255	0.891056	H2-Ab1	protein_coding	histocompatibility 2, class II antigen A, beta 1
17	34264701	34264900	*	0.0504135	0.396055	0.460701	17	34263209	34269418	+	ENSMUSG00000073421	0	1924.91	0.910096	-0.13591	0.294331	-0.461758	0.644255	0.891056	H2-Ab1	protein_coding	histocompatibility 2, class II antigen A, beta 1
17	34264801	34265000	*	0.0216902	0.281215	0.543502	17	34263209	34269418	+	ENSMUSG00000073421	0	1924.91	0.910096	-0.13591	0.294331	-0.461758	0.644255	0.891056	H2-Ab1	protein_coding	histocompatibility 2, class II antigen A, beta 1
17	34264901	34265100	*	0.116808	0.532881	0.539811	17	34263209	34269418	+	ENSMUSG00000073421	0	1924.91	0.910096	-0.13591	0.294331	-0.461758	0.644255	0.891056	H2-Ab1	protein_coding	histocompatibility 2, class II antigen A, beta 1
17	34265401	34265600	*	0.622241	0.850992	-1.37056	17	34263209	34269418	+	ENSMUSG00000073421	0	1924.91	0.910096	-0.13591	0.294331	-0.461758	0.644255	0.891056	H2-Ab1	protein_coding	histocompatibility 2, class II antigen A, beta 1
17	34265501	34265700	*	0.281006	0.698577	-1.9014	17	34263209	34269418	+	ENSMUSG00000073421	0	1924.91	0.910096	-0.13591	0.294331	-0.461758	0.644255	0.891056	H2-Ab1	protein_coding	histocompatibility 2, class II antigen A, beta 1
17	34265601	34265800	*	0.522722	0.81863	1.08449	17	34263209	34269418	+	ENSMUSG00000073421	0	1924.91	0.910096	-0.13591	0.294331	-0.461758	0.644255	0.891056	H2-Ab1	protein_coding	histocompatibility 2, class II antigen A, beta 1
17	34265701	34265900	*	0.399094	0.768026	1.47463	17	34263209	34269418	+	ENSMUSG00000073421	0	1924.91	0.910096	-0.13591	0.294331	-0.461758	0.644255	0.891056	H2-Ab1	protein_coding	histocompatibility 2, class II antigen A, beta 1
17	34304801	34305000	*	0.983168	0.925708	-0.0210388	17	34305883	34316199	+	ENSMUSG00000060586	-884	46.5319	0.657299	-0.605378	0.126862	-4.77194	1.8246e-06	0.000670357	H2-Eb1	protein_coding	histocompatibility 2, class II antigen E beta
17	34304901	34305100	*	0.159652	0.59071	-1.41748	17	34305883	34316199	+	ENSMUSG00000060586	-784	46.5319	0.657299	-0.605378	0.126862	-4.77194	1.8246e-06	0.000670357	H2-Eb1	protein_coding	histocompatibility 2, class II antigen E beta
17	34305001	34305200	*	0.032345	0.330934	-3.97403	17	34305883	34316199	+	ENSMUSG00000060586	-684	46.5319	0.657299	-0.605378	0.126862	-4.77194	1.8246e-06	0.000670357	H2-Eb1	protein_coding	histocompatibility 2, class II antigen E beta
17	34309501	34309700	*	0.00911143	0.195111	4.07804	17	34305883	34316199	+	ENSMUSG00000060586	0	46.5319	0.657299	-0.605378	0.126862	-4.77194	1.8246e-06	0.000670357	H2-Eb1	protein_coding	histocompatibility 2, class II antigen E beta
17	34309601	34309800	*	0.023059	0.288476	4.35731	17	34305883	34316199	+	ENSMUSG00000060586	0	46.5319	0.657299	-0.605378	0.126862	-4.77194	1.8246e-06	0.000670357	H2-Eb1	protein_coding	histocompatibility 2, class II antigen E beta
17	34309701	34309900	*	0.0339194	0.337606	4.99424	17	34305883	34316199	+	ENSMUSG00000060586	0	46.5319	0.657299	-0.605378	0.126862	-4.77194	1.8246e-06	0.000670357	H2-Eb1	protein_coding	histocompatibility 2, class II antigen E beta
17	34313401	34313600	*	0.923574	0.916348	-0.27395	17	34305883	34316199	+	ENSMUSG00000060586	0	46.5319	0.657299	-0.605378	0.126862	-4.77194	1.8246e-06	0.000670357	H2-Eb1	protein_coding	histocompatibility 2, class II antigen E beta
17	34313701	34313900	*	0.405018	0.770585	-2.23114	17	34305883	34316199	+	ENSMUSG00000060586	0	46.5319	0.657299	-0.605378	0.126862	-4.77194	1.8246e-06	0.000670357	H2-Eb1	protein_coding	histocompatibility 2, class II antigen E beta
17	34398401	34398600	*	0.0650915	0.434927	5.11745	17	34398820	34460734	+	ENSMUSG00000057246	-221	8.22291	1.36339	0.447196	0.235347	1.90016	0.0574123	0.35078	BC051142	protein_coding	cDNA sequence BC051142
17	34411101	34411300	*	0.856098	0.904668	0.508937	17	34398820	34460734	+	ENSMUSG00000057246	0	8.22291	1.36339	0.447196	0.235347	1.90016	0.0574123	0.35078	BC051142	protein_coding	cDNA sequence BC051142
17	34411201	34411400	*	0.666849	0.863302	0.506408	17	34398820	34460734	+	ENSMUSG00000057246	0	8.22291	1.36339	0.447196	0.235347	1.90016	0.0574123	0.35078	BC051142	protein_coding	cDNA sequence BC051142
17	34438401	34438600	*	0.100897	0.506564	-12.1923	17	34398820	34460734	+	ENSMUSG00000057246	0	8.22291	1.36339	0.447196	0.235347	1.90016	0.0574123	0.35078	BC051142	protein_coding	cDNA sequence BC051142
17	34438501	34438700	*	0.100897	0.506564	-12.1923	17	34398820	34460734	+	ENSMUSG00000057246	0	8.22291	1.36339	0.447196	0.235347	1.90016	0.0574123	0.35078	BC051142	protein_coding	cDNA sequence BC051142
17	34439701	34439900	*	0.420654	0.777357	2.09277	17	34398820	34460734	+	ENSMUSG00000057246	0	8.22291	1.36339	0.447196	0.235347	1.90016	0.0574123	0.35078	BC051142	protein_coding	cDNA sequence BC051142
17	34439801	34440000	*	0.765622	0.886966	0.907029	17	34398820	34460734	+	ENSMUSG00000057246	0	8.22291	1.36339	0.447196	0.235347	1.90016	0.0574123	0.35078	BC051142	protein_coding	cDNA sequence BC051142
17	34457801	34458000	*	0.804939	0.895383	-1.41224	17	34398820	34460734	+	ENSMUSG00000057246	0	8.22291	1.36339	0.447196	0.235347	1.90016	0.0574123	0.35078	BC051142	protein_coding	cDNA sequence BC051142
17	34457901	34458100	*	0.670026	0.864268	-1.59897	17	34398820	34460734	+	ENSMUSG00000057246	0	8.22291	1.36339	0.447196	0.235347	1.90016	0.0574123	0.35078	BC051142	protein_coding	cDNA sequence BC051142
17	34458001	34458200	*	0.327713	0.729735	-3.23175	17	34398820	34460734	+	ENSMUSG00000057246	0	8.22291	1.36339	0.447196	0.235347	1.90016	0.0574123	0.35078	BC051142	protein_coding	cDNA sequence BC051142
17	34587801	34588000	*	0.310202	0.719188	0.640883	17	34564268	34588503	+	ENSMUSG00000015468	0	603.776	1.10209	0.140245	0.183589	0.763908	0.444922	0.805044	Notch4	protein_coding	notch 4
17	34587801	34588000	*	0.310202	0.719188	0.640883	17	34589806	34591754	+	ENSMUSG00000034786	-1807	326.083	1.06679	0.0932822	0.0936516	0.996055	0.319223	0.724564	Gpsm3	protein_coding	G-protein signalling modulator 3 (AGS3-like, C. elegans)
17	34587901	34588100	*	0.0892958	0.485717	0.675079	17	34564268	34588503	+	ENSMUSG00000015468	0	603.776	1.10209	0.140245	0.183589	0.763908	0.444922	0.805044	Notch4	protein_coding	notch 4
17	34587901	34588100	*	0.0892958	0.485717	0.675079	17	34589806	34591754	+	ENSMUSG00000034786	-1707	326.083	1.06679	0.0932822	0.0936516	0.996055	0.319223	0.724564	Gpsm3	protein_coding	G-protein signalling modulator 3 (AGS3-like, C. elegans)
17	34588001	34588200	*	0.681598	0.867215	0.215017	17	34564268	34588503	+	ENSMUSG00000015468	0	603.776	1.10209	0.140245	0.183589	0.763908	0.444922	0.805044	Notch4	protein_coding	notch 4
17	34588001	34588200	*	0.681598	0.867215	0.215017	17	34589806	34591754	+	ENSMUSG00000034786	-1607	326.083	1.06679	0.0932822	0.0936516	0.996055	0.319223	0.724564	Gpsm3	protein_coding	G-protein signalling modulator 3 (AGS3-like, C. elegans)
17	34588101	34588300	*	0.668742	0.863914	0.748621	17	34564268	34588503	+	ENSMUSG00000015468	0	603.776	1.10209	0.140245	0.183589	0.763908	0.444922	0.805044	Notch4	protein_coding	notch 4
17	34588101	34588300	*	0.668742	0.863914	0.748621	17	34589806	34591754	+	ENSMUSG00000034786	-1507	326.083	1.06679	0.0932822	0.0936516	0.996055	0.319223	0.724564	Gpsm3	protein_coding	G-protein signalling modulator 3 (AGS3-like, C. elegans)
17	34589201	34589400	*	0.769923	0.888142	-0.487968	17	34589806	34591754	+	ENSMUSG00000034786	-407	326.083	1.06679	0.0932822	0.0936516	0.996055	0.319223	0.724564	Gpsm3	protein_coding	G-protein signalling modulator 3 (AGS3-like, C. elegans)
17	34589201	34589400	*	0.769923	0.888142	-0.487968	17	34564268	34588503	+	ENSMUSG00000015468	699	603.776	1.10209	0.140245	0.183589	0.763908	0.444922	0.805044	Notch4	protein_coding	notch 4
17	34589201	34589400	*	0.769923	0.888142	-0.487968	17	34591266	34597400	+	ENSMUSG00000034673	-1867	929.505	0.909026	-0.137607	0.0654272	-2.1032	0.0354484	0.276953	Pbx2	protein_coding	pre B cell leukemia homeobox 2
17	34589301	34589500	*	0.88196	0.908962	-0.14598	17	34589806	34591754	+	ENSMUSG00000034786	-307	326.083	1.06679	0.0932822	0.0936516	0.996055	0.319223	0.724564	Gpsm3	protein_coding	G-protein signalling modulator 3 (AGS3-like, C. elegans)
17	34589301	34589500	*	0.88196	0.908962	-0.14598	17	34564268	34588503	+	ENSMUSG00000015468	799	603.776	1.10209	0.140245	0.183589	0.763908	0.444922	0.805044	Notch4	protein_coding	notch 4
17	34589301	34589500	*	0.88196	0.908962	-0.14598	17	34591266	34597400	+	ENSMUSG00000034673	-1767	929.505	0.909026	-0.137607	0.0654272	-2.1032	0.0354484	0.276953	Pbx2	protein_coding	pre B cell leukemia homeobox 2
17	34590501	34590700	*	0.00353179	0.12684	-7.15744	17	34589806	34591754	+	ENSMUSG00000034786	0	326.083	1.06679	0.0932822	0.0936516	0.996055	0.319223	0.724564	Gpsm3	protein_coding	G-protein signalling modulator 3 (AGS3-like, C. elegans)
17	34590501	34590700	*	0.00353179	0.12684	-7.15744	17	34591266	34597400	+	ENSMUSG00000034673	-567	929.505	0.909026	-0.137607	0.0654272	-2.1032	0.0354484	0.276953	Pbx2	protein_coding	pre B cell leukemia homeobox 2
17	34590501	34590700	*	0.00353179	0.12684	-7.15744	17	34564268	34588503	+	ENSMUSG00000015468	1999	603.776	1.10209	0.140245	0.183589	0.763908	0.444922	0.805044	Notch4	protein_coding	notch 4
17	34590601	34590800	*	0.000532823	0.0537943	-11.4775	17	34589806	34591754	+	ENSMUSG00000034786	0	326.083	1.06679	0.0932822	0.0936516	0.996055	0.319223	0.724564	Gpsm3	protein_coding	G-protein signalling modulator 3 (AGS3-like, C. elegans)
17	34590601	34590800	*	0.000532823	0.0537943	-11.4775	17	34591266	34597400	+	ENSMUSG00000034673	-467	929.505	0.909026	-0.137607	0.0654272	-2.1032	0.0354484	0.276953	Pbx2	protein_coding	pre B cell leukemia homeobox 2
17	34592801	34593000	*	0.0442352	0.375874	-2.57223	17	34591266	34597400	+	ENSMUSG00000034673	0	929.505	0.909026	-0.137607	0.0654272	-2.1032	0.0354484	0.276953	Pbx2	protein_coding	pre B cell leukemia homeobox 2
17	34592801	34593000	*	0.0442352	0.375874	-2.57223	17	34589806	34591754	+	ENSMUSG00000034786	1048	326.083	1.06679	0.0932822	0.0936516	0.996055	0.319223	0.724564	Gpsm3	protein_coding	G-protein signalling modulator 3 (AGS3-like, C. elegans)
17	34592901	34593100	*	0.394277	0.765666	-0.443989	17	34591266	34597400	+	ENSMUSG00000034673	0	929.505	0.909026	-0.137607	0.0654272	-2.1032	0.0354484	0.276953	Pbx2	protein_coding	pre B cell leukemia homeobox 2
17	34592901	34593100	*	0.394277	0.765666	-0.443989	17	34589806	34591754	+	ENSMUSG00000034786	1148	326.083	1.06679	0.0932822	0.0936516	0.996055	0.319223	0.724564	Gpsm3	protein_coding	G-protein signalling modulator 3 (AGS3-like, C. elegans)
17	34603501	34603700	*	0.940198	0.918802	-0.0397523	17	34601091	34603690	-	ENSMUSG00000015478	0	340.358	1.04108	0.0580763	0.0541415	1.07268	0.283416	0.693794	Rnf5	protein_coding	ring finger protein 5
17	34603501	34603700	*	0.940198	0.918802	-0.0397523	17	34604262	34613449	+	ENSMUSG00000034254	-563	3346.33	1.01204	0.0172646	0.0697421	0.247549	0.804483	0.944304	Agpat1	protein_coding	1-acylglycerol-3-phosphate O-acyltransferase 1 (lysophosphatidic acid acyltransferase, alpha)
17	34603601	34603800	*	0.511617	0.81434	0.34861	17	34601091	34603690	-	ENSMUSG00000015478	0	340.358	1.04108	0.0580763	0.0541415	1.07268	0.283416	0.693794	Rnf5	protein_coding	ring finger protein 5
17	34603601	34603800	*	0.511617	0.81434	0.34861	17	34604262	34613449	+	ENSMUSG00000034254	-463	3346.33	1.01204	0.0172646	0.0697421	0.247549	0.804483	0.944304	Agpat1	protein_coding	1-acylglycerol-3-phosphate O-acyltransferase 1 (lysophosphatidic acid acyltransferase, alpha)
17	34603701	34603900	*	0.508724	0.813379	0.327744	17	34601091	34603690	-	ENSMUSG00000015478	-12	340.358	1.04108	0.0580763	0.0541415	1.07268	0.283416	0.693794	Rnf5	protein_coding	ring finger protein 5
17	34603701	34603900	*	0.508724	0.813379	0.327744	17	34604262	34613449	+	ENSMUSG00000034254	-363	3346.33	1.01204	0.0172646	0.0697421	0.247549	0.804483	0.944304	Agpat1	protein_coding	1-acylglycerol-3-phosphate O-acyltransferase 1 (lysophosphatidic acid acyltransferase, alpha)
17	34603801	34604000	*	0.997231	0.927968	0.0453414	17	34601091	34603690	-	ENSMUSG00000015478	-112	340.358	1.04108	0.0580763	0.0541415	1.07268	0.283416	0.693794	Rnf5	protein_coding	ring finger protein 5
17	34603801	34604000	*	0.997231	0.927968	0.0453414	17	34604262	34613449	+	ENSMUSG00000034254	-263	3346.33	1.01204	0.0172646	0.0697421	0.247549	0.804483	0.944304	Agpat1	protein_coding	1-acylglycerol-3-phosphate O-acyltransferase 1 (lysophosphatidic acid acyltransferase, alpha)
17	34603901	34604100	*	0.511621	0.81434	0.305504	17	34604262	34613449	+	ENSMUSG00000034254	-163	3346.33	1.01204	0.0172646	0.0697421	0.247549	0.804483	0.944304	Agpat1	protein_coding	1-acylglycerol-3-phosphate O-acyltransferase 1 (lysophosphatidic acid acyltransferase, alpha)
17	34603901	34604100	*	0.511621	0.81434	0.305504	17	34601091	34603690	-	ENSMUSG00000015478	-212	340.358	1.04108	0.0580763	0.0541415	1.07268	0.283416	0.693794	Rnf5	protein_coding	ring finger protein 5
17	34604001	34604200	*	0.0785602	0.465641	0.657984	17	34604262	34613449	+	ENSMUSG00000034254	-63	3346.33	1.01204	0.0172646	0.0697421	0.247549	0.804483	0.944304	Agpat1	protein_coding	1-acylglycerol-3-phosphate O-acyltransferase 1 (lysophosphatidic acid acyltransferase, alpha)
17	34604001	34604200	*	0.0785602	0.465641	0.657984	17	34601091	34603690	-	ENSMUSG00000015478	-312	340.358	1.04108	0.0580763	0.0541415	1.07268	0.283416	0.693794	Rnf5	protein_coding	ring finger protein 5
17	34606601	34606800	*	0.768005	0.887645	-0.526978	17	34604262	34613449	+	ENSMUSG00000034254	0	3346.33	1.01204	0.0172646	0.0697421	0.247549	0.804483	0.944304	Agpat1	protein_coding	1-acylglycerol-3-phosphate O-acyltransferase 1 (lysophosphatidic acid acyltransferase, alpha)
17	34606701	34606900	*	0.328817	0.730361	-1.51518	17	34604262	34613449	+	ENSMUSG00000034254	0	3346.33	1.01204	0.0172646	0.0697421	0.247549	0.804483	0.944304	Agpat1	protein_coding	1-acylglycerol-3-phosphate O-acyltransferase 1 (lysophosphatidic acid acyltransferase, alpha)
17	34606801	34607000	*	0.24897	0.675145	-3.12348	17	34604262	34613449	+	ENSMUSG00000034254	0	3346.33	1.01204	0.0172646	0.0697421	0.247549	0.804483	0.944304	Agpat1	protein_coding	1-acylglycerol-3-phosphate O-acyltransferase 1 (lysophosphatidic acid acyltransferase, alpha)
17	34615301	34615500	*	0.185868	0.619858	5.45236	17	34613349	34615971	-	ENSMUSG00000015467	0	20.5131	1.16487	0.220167	0.332776	0.661607	0.508223	0.836471	Egfl8	protein_coding	EGF-like domain 8
17	34615301	34615500	*	0.185868	0.619858	5.45236	17	34616662	34628510	-	ENSMUSG00000015474	1163	397.654	1.09195	0.126909	0.0958594	1.32391	0.185532	0.594675	Ppt2	protein_coding	palmitoyl-protein thioesterase 2
17	34615301	34615500	*	0.185868	0.619858	5.45236	17	34604262	34613449	+	ENSMUSG00000034254	1853	3346.33	1.01204	0.0172646	0.0697421	0.247549	0.804483	0.944304	Agpat1	protein_coding	1-acylglycerol-3-phosphate O-acyltransferase 1 (lysophosphatidic acid acyltransferase, alpha)
17	34615401	34615600	*	0.141018	0.567324	4.05193	17	34613349	34615971	-	ENSMUSG00000015467	0	20.5131	1.16487	0.220167	0.332776	0.661607	0.508223	0.836471	Egfl8	protein_coding	EGF-like domain 8
17	34615401	34615600	*	0.141018	0.567324	4.05193	17	34616662	34628510	-	ENSMUSG00000015474	1063	397.654	1.09195	0.126909	0.0958594	1.32391	0.185532	0.594675	Ppt2	protein_coding	palmitoyl-protein thioesterase 2
17	34615401	34615600	*	0.141018	0.567324	4.05193	17	34604262	34613449	+	ENSMUSG00000034254	1953	3346.33	1.01204	0.0172646	0.0697421	0.247549	0.804483	0.944304	Agpat1	protein_coding	1-acylglycerol-3-phosphate O-acyltransferase 1 (lysophosphatidic acid acyltransferase, alpha)
17	34626201	34626400	*	0.564582	0.832398	-3.78531	17	34616662	34628510	-	ENSMUSG00000015474	0	397.654	1.09195	0.126909	0.0958594	1.32391	0.185532	0.594675	Ppt2	protein_coding	palmitoyl-protein thioesterase 2
17	34626301	34626500	*	0.149684	0.578117	-5.80506	17	34616662	34628510	-	ENSMUSG00000015474	0	397.654	1.09195	0.126909	0.0958594	1.32391	0.185532	0.594675	Ppt2	protein_coding	palmitoyl-protein thioesterase 2
17	34630501	34630700	*	0.316251	0.722965	-3.38813	17	34629533	34633126	+	ENSMUSG00000015476	0	27.3822	1.79432	0.843439	0.371026	2.27326	0.0230103	0.225139	Prrt1	protein_coding	proline-rich transmembrane protein 1
17	34630501	34630700	*	0.316251	0.722965	-3.38813	17	34616662	34628510	-	ENSMUSG00000015474	-1992	397.654	1.09195	0.126909	0.0958594	1.32391	0.185532	0.594675	Ppt2	protein_coding	palmitoyl-protein thioesterase 2
17	34632201	34632400	*	0.355233	0.745532	-0.516376	17	34629533	34633126	+	ENSMUSG00000015476	0	27.3822	1.79432	0.843439	0.371026	2.27326	0.0230103	0.225139	Prrt1	protein_coding	proline-rich transmembrane protein 1
17	34632301	34632500	*	0.455601	0.792296	0.513662	17	34629533	34633126	+	ENSMUSG00000015476	0	27.3822	1.79432	0.843439	0.371026	2.27326	0.0230103	0.225139	Prrt1	protein_coding	proline-rich transmembrane protein 1
17	34632401	34632600	*	0.496586	0.808751	0.797434	17	34629533	34633126	+	ENSMUSG00000015476	0	27.3822	1.79432	0.843439	0.371026	2.27326	0.0230103	0.225139	Prrt1	protein_coding	proline-rich transmembrane protein 1
17	34632601	34632800	*	0.29189	0.706435	-2.7609	17	34629533	34633126	+	ENSMUSG00000015476	0	27.3822	1.79432	0.843439	0.371026	2.27326	0.0230103	0.225139	Prrt1	protein_coding	proline-rich transmembrane protein 1
17	34632701	34632900	*	0.442016	0.786711	-1.97957	17	34629533	34633126	+	ENSMUSG00000015476	0	27.3822	1.79432	0.843439	0.371026	2.27326	0.0230103	0.225139	Prrt1	protein_coding	proline-rich transmembrane protein 1
17	34632801	34633000	*	0.719773	0.87695	-1.46435	17	34629533	34633126	+	ENSMUSG00000015476	0	27.3822	1.79432	0.843439	0.371026	2.27326	0.0230103	0.225139	Prrt1	protein_coding	proline-rich transmembrane protein 1
17	34643501	34643700	*	0.951011	0.92049	0.21353	17	34644764	34646324	+	ENSMUSG00000033739	-1065	172.448	1.13162	0.178394	0.120529	1.48009	0.138849	0.525909	Fkbpl	protein_coding	FK506 binding protein-like
17	34643601	34643800	*	0.703151	0.87289	-0.310332	17	34644764	34646324	+	ENSMUSG00000033739	-965	172.448	1.13162	0.178394	0.120529	1.48009	0.138849	0.525909	Fkbpl	protein_coding	FK506 binding protein-like
17	34643701	34643900	*	0.506973	0.812655	-0.995766	17	34644764	34646324	+	ENSMUSG00000033739	-865	172.448	1.13162	0.178394	0.120529	1.48009	0.138849	0.525909	Fkbpl	protein_coding	FK506 binding protein-like
17	34644701	34644900	*	0.867924	0.906671	-0.00849903	17	34644764	34646324	+	ENSMUSG00000033739	0	172.448	1.13162	0.178394	0.120529	1.48009	0.138849	0.525909	Fkbpl	protein_coding	FK506 binding protein-like
17	34644801	34645000	*	0.336929	0.734929	0.490244	17	34644764	34646324	+	ENSMUSG00000033739	0	172.448	1.13162	0.178394	0.120529	1.48009	0.138849	0.525909	Fkbpl	protein_coding	FK506 binding protein-like
17	34646201	34646400	*	0.704831	0.8733	-0.496187	17	34644764	34646324	+	ENSMUSG00000033739	0	172.448	1.13162	0.178394	0.120529	1.48009	0.138849	0.525909	Fkbpl	protein_coding	FK506 binding protein-like
17	34646201	34646400	*	0.704831	0.8733	-0.496187	17	34647146	34655074	+	ENSMUSG00000015461	-747	2125.21	1.02463	0.0351042	0.0719406	0.487961	0.625577	0.88314	Atf6b	protein_coding	activating transcription factor 6 beta
17	34646301	34646500	*	0.326687	0.7294	-1.06517	17	34644764	34646324	+	ENSMUSG00000033739	0	172.448	1.13162	0.178394	0.120529	1.48009	0.138849	0.525909	Fkbpl	protein_coding	FK506 binding protein-like
17	34646301	34646500	*	0.326687	0.7294	-1.06517	17	34647146	34655074	+	ENSMUSG00000015461	-647	2125.21	1.02463	0.0351042	0.0719406	0.487961	0.625577	0.88314	Atf6b	protein_coding	activating transcription factor 6 beta
17	34646601	34646800	*	0.616616	0.849213	1.37203	17	34644764	34646324	+	ENSMUSG00000033739	278	172.448	1.13162	0.178394	0.120529	1.48009	0.138849	0.525909	Fkbpl	protein_coding	FK506 binding protein-like
17	34646601	34646800	*	0.616616	0.849213	1.37203	17	34647146	34655074	+	ENSMUSG00000015461	-347	2125.21	1.02463	0.0351042	0.0719406	0.487961	0.625577	0.88314	Atf6b	protein_coding	activating transcription factor 6 beta
17	34646701	34646900	*	0.0190009	0.266251	3.64037	17	34647146	34655074	+	ENSMUSG00000015461	-247	2125.21	1.02463	0.0351042	0.0719406	0.487961	0.625577	0.88314	Atf6b	protein_coding	activating transcription factor 6 beta
17	34646701	34646900	*	0.0190009	0.266251	3.64037	17	34644764	34646324	+	ENSMUSG00000033739	378	172.448	1.13162	0.178394	0.120529	1.48009	0.138849	0.525909	Fkbpl	protein_coding	FK506 binding protein-like
17	34646801	34647000	*	0.392751	0.764908	0.626084	17	34647146	34655074	+	ENSMUSG00000015461	-147	2125.21	1.02463	0.0351042	0.0719406	0.487961	0.625577	0.88314	Atf6b	protein_coding	activating transcription factor 6 beta
17	34646801	34647000	*	0.392751	0.764908	0.626084	17	34644764	34646324	+	ENSMUSG00000033739	478	172.448	1.13162	0.178394	0.120529	1.48009	0.138849	0.525909	Fkbpl	protein_coding	FK506 binding protein-like
17	34646901	34647100	*	0.230539	0.660545	0.533145	17	34647146	34655074	+	ENSMUSG00000015461	-47	2125.21	1.02463	0.0351042	0.0719406	0.487961	0.625577	0.88314	Atf6b	protein_coding	activating transcription factor 6 beta
17	34646901	34647100	*	0.230539	0.660545	0.533145	17	34644764	34646324	+	ENSMUSG00000033739	578	172.448	1.13162	0.178394	0.120529	1.48009	0.138849	0.525909	Fkbpl	protein_coding	FK506 binding protein-like
17	34647001	34647200	*	0.362103	0.749038	0.186441	17	34647146	34655074	+	ENSMUSG00000015461	0	2125.21	1.02463	0.0351042	0.0719406	0.487961	0.625577	0.88314	Atf6b	protein_coding	activating transcription factor 6 beta
17	34647001	34647200	*	0.362103	0.749038	0.186441	17	34644764	34646324	+	ENSMUSG00000033739	678	172.448	1.13162	0.178394	0.120529	1.48009	0.138849	0.525909	Fkbpl	protein_coding	FK506 binding protein-like
17	34671401	34671600	*	0.0194061	0.268464	8.19716	17	34670535	34719815	+	ENSMUSG00000033327	0	587.394	1.38551	0.470416	0.455457	1.03285	0.301676	0.708834	Tnxb	protein_coding	tenascin XB
17	34671501	34671700	*	0.00179597	0.0937243	8.44439	17	34670535	34719815	+	ENSMUSG00000033327	0	587.394	1.38551	0.470416	0.455457	1.03285	0.301676	0.708834	Tnxb	protein_coding	tenascin XB
17	34671601	34671800	*	5.54624e-06	0.00540003	7.00534	17	34670535	34719815	+	ENSMUSG00000033327	0	587.394	1.38551	0.470416	0.455457	1.03285	0.301676	0.708834	Tnxb	protein_coding	tenascin XB
17	34713001	34713200	*	0.789321	0.89202	0.625422	17	34670535	34719815	+	ENSMUSG00000033327	0	587.394	1.38551	0.470416	0.455457	1.03285	0.301676	0.708834	Tnxb	protein_coding	tenascin XB
17	34713101	34713300	*	0.53703	0.823271	-1.05392	17	34670535	34719815	+	ENSMUSG00000033327	0	587.394	1.38551	0.470416	0.455457	1.03285	0.301676	0.708834	Tnxb	protein_coding	tenascin XB
17	34713201	34713400	*	0.65097	0.858992	-0.596919	17	34670535	34719815	+	ENSMUSG00000033327	0	587.394	1.38551	0.470416	0.455457	1.03285	0.301676	0.708834	Tnxb	protein_coding	tenascin XB
17	34713301	34713500	*	0.635677	0.854716	0.763945	17	34670535	34719815	+	ENSMUSG00000033327	0	587.394	1.38551	0.470416	0.455457	1.03285	0.301676	0.708834	Tnxb	protein_coding	tenascin XB
17	34713401	34713600	*	0.981232	0.92541	0.0283763	17	34670535	34719815	+	ENSMUSG00000033327	0	587.394	1.38551	0.470416	0.455457	1.03285	0.301676	0.708834	Tnxb	protein_coding	tenascin XB
17	34733201	34733400	*	0.970847	0.923633	-0.519256	17	34728380	34743882	-	ENSMUSG00000073418	0	3547.12	1.74567	0.803778	0.463391	1.73456	0.0828191	0.415679	C4b	protein_coding	complement component 4B (Chido blood group)
17	34733301	34733500	*	0.268642	0.689393	1.38002	17	34728380	34743882	-	ENSMUSG00000073418	0	3547.12	1.74567	0.803778	0.463391	1.73456	0.0828191	0.415679	C4b	protein_coding	complement component 4B (Chido blood group)
17	34733401	34733600	*	0.119528	0.537041	1.42629	17	34728380	34743882	-	ENSMUSG00000073418	0	3547.12	1.74567	0.803778	0.463391	1.73456	0.0828191	0.415679	C4b	protein_coding	complement component 4B (Chido blood group)
17	34813901	34814100	*	0.467712	0.797063	-1.76142	17	34809092	34823464	-	ENSMUSG00000015451	0	42.6282	1.23165	0.300588	0.191054	1.57331	0.115646	0.489277	C4a	processed_transcript	complement component 4A (Rodgers blood group)
17	34814001	34814200	*	0.734715	0.880093	0.810503	17	34809092	34823464	-	ENSMUSG00000015451	0	42.6282	1.23165	0.300588	0.191054	1.57331	0.115646	0.489277	C4a	processed_transcript	complement component 4A (Rodgers blood group)
17	34814101	34814300	*	0.80095	0.894582	0.328693	17	34809092	34823464	-	ENSMUSG00000015451	0	42.6282	1.23165	0.300588	0.191054	1.57331	0.115646	0.489277	C4a	processed_transcript	complement component 4A (Rodgers blood group)
17	34835601	34835800	*	0.468564	0.797373	-4.41477	17	34823993	34836945	-	ENSMUSG00000061207	0	767.48	1.1881	0.248662	0.0936062	2.65647	0.00789637	0.129082	Stk19	protein_coding	serine/threonine kinase 19
17	34835601	34835800	*	0.468564	0.797373	-4.41477	17	34837019	34839233	+	ENSMUSG00000040482	-1220	640.136	1.13596	0.183913	0.101273	1.81601	0.0693684	0.383891	Dxo	protein_coding	decapping exoribonuclease
17	34835701	34835900	*	0.468564	0.797373	-4.41477	17	34823993	34836945	-	ENSMUSG00000061207	0	767.48	1.1881	0.248662	0.0936062	2.65647	0.00789637	0.129082	Stk19	protein_coding	serine/threonine kinase 19
17	34835701	34835900	*	0.468564	0.797373	-4.41477	17	34837019	34839233	+	ENSMUSG00000040482	-1120	640.136	1.13596	0.183913	0.101273	1.81601	0.0693684	0.383891	Dxo	protein_coding	decapping exoribonuclease
17	34835801	34836000	*	0.699392	0.871688	-0.618066	17	34823993	34836945	-	ENSMUSG00000061207	0	767.48	1.1881	0.248662	0.0936062	2.65647	0.00789637	0.129082	Stk19	protein_coding	serine/threonine kinase 19
17	34835801	34836000	*	0.699392	0.871688	-0.618066	17	34837019	34839233	+	ENSMUSG00000040482	-1020	640.136	1.13596	0.183913	0.101273	1.81601	0.0693684	0.383891	Dxo	protein_coding	decapping exoribonuclease
17	34835901	34836100	*	0.655064	0.860164	0.562398	17	34823993	34836945	-	ENSMUSG00000061207	0	767.48	1.1881	0.248662	0.0936062	2.65647	0.00789637	0.129082	Stk19	protein_coding	serine/threonine kinase 19
17	34835901	34836100	*	0.655064	0.860164	0.562398	17	34837019	34839233	+	ENSMUSG00000040482	-920	640.136	1.13596	0.183913	0.101273	1.81601	0.0693684	0.383891	Dxo	protein_coding	decapping exoribonuclease
17	34836001	34836200	*	0.386966	0.762119	1.34862	17	34823993	34836945	-	ENSMUSG00000061207	0	767.48	1.1881	0.248662	0.0936062	2.65647	0.00789637	0.129082	Stk19	protein_coding	serine/threonine kinase 19
17	34836001	34836200	*	0.386966	0.762119	1.34862	17	34837019	34839233	+	ENSMUSG00000040482	-820	640.136	1.13596	0.183913	0.101273	1.81601	0.0693684	0.383891	Dxo	protein_coding	decapping exoribonuclease
17	34836101	34836300	*	0.86822	0.906737	-0.35971	17	34823993	34836945	-	ENSMUSG00000061207	0	767.48	1.1881	0.248662	0.0936062	2.65647	0.00789637	0.129082	Stk19	protein_coding	serine/threonine kinase 19
17	34836101	34836300	*	0.86822	0.906737	-0.35971	17	34837019	34839233	+	ENSMUSG00000040482	-720	640.136	1.13596	0.183913	0.101273	1.81601	0.0693684	0.383891	Dxo	protein_coding	decapping exoribonuclease
17	34836201	34836400	*	0.696141	0.870775	0.225834	17	34823993	34836945	-	ENSMUSG00000061207	0	767.48	1.1881	0.248662	0.0936062	2.65647	0.00789637	0.129082	Stk19	protein_coding	serine/threonine kinase 19
17	34836201	34836400	*	0.696141	0.870775	0.225834	17	34837019	34839233	+	ENSMUSG00000040482	-620	640.136	1.13596	0.183913	0.101273	1.81601	0.0693684	0.383891	Dxo	protein_coding	decapping exoribonuclease
17	34836301	34836500	*	0.0176195	0.258133	0.824247	17	34823993	34836945	-	ENSMUSG00000061207	0	767.48	1.1881	0.248662	0.0936062	2.65647	0.00789637	0.129082	Stk19	protein_coding	serine/threonine kinase 19
17	34836301	34836500	*	0.0176195	0.258133	0.824247	17	34837019	34839233	+	ENSMUSG00000040482	-520	640.136	1.13596	0.183913	0.101273	1.81601	0.0693684	0.383891	Dxo	protein_coding	decapping exoribonuclease
17	34850701	34850900	*	0.93992	0.918775	-0.0707966	17	34850391	34856372	+	ENSMUSG00000024369	0	1127.39	0.982688	-0.0251942	0.0565328	-0.445657	0.655845	0.895754	Nelfe	protein_coding	negative elongation factor complex member E, Rdbp
17	34850701	34850900	*	0.93992	0.918775	-0.0707966	17	34839228	34850210	-	ENSMUSG00000040356	-492	2695.49	1.11323	0.154749	0.0662343	2.33639	0.0194709	0.209221	Skiv2l	protein_coding	superkiller viralicidic activity 2-like (S. cerevisiae)
17	34850801	34851000	*	0.30138	0.713412	0.476716	17	34850391	34856372	+	ENSMUSG00000024369	0	1127.39	0.982688	-0.0251942	0.0565328	-0.445657	0.655845	0.895754	Nelfe	protein_coding	negative elongation factor complex member E, Rdbp
17	34850801	34851000	*	0.30138	0.713412	0.476716	17	34839228	34850210	-	ENSMUSG00000040356	-592	2695.49	1.11323	0.154749	0.0662343	2.33639	0.0194709	0.209221	Skiv2l	protein_coding	superkiller viralicidic activity 2-like (S. cerevisiae)
17	34851001	34851200	*	0.0981812	0.502112	1.67335	17	34850391	34856372	+	ENSMUSG00000024369	0	1127.39	0.982688	-0.0251942	0.0565328	-0.445657	0.655845	0.895754	Nelfe	protein_coding	negative elongation factor complex member E, Rdbp
17	34851001	34851200	*	0.0981812	0.502112	1.67335	17	34839228	34850210	-	ENSMUSG00000040356	-792	2695.49	1.11323	0.154749	0.0662343	2.33639	0.0194709	0.209221	Skiv2l	protein_coding	superkiller viralicidic activity 2-like (S. cerevisiae)
17	34855901	34856100	*	0.862206	0.905734	0.0246944	17	34850391	34856372	+	ENSMUSG00000024369	0	1127.39	0.982688	-0.0251942	0.0565328	-0.445657	0.655845	0.895754	Nelfe	protein_coding	negative elongation factor complex member E, Rdbp
17	34855901	34856100	*	0.862206	0.905734	0.0246944	17	34856412	34898265	-	ENSMUSG00000024371	313	102.195	1.25725	0.330271	0.346798	0.952344	0.340922	0.737036	C2	protein_coding	complement component 2 (within H-2S)
17	34856001	34856200	*	0.713096	0.875225	-0.268873	17	34850391	34856372	+	ENSMUSG00000024369	0	1127.39	0.982688	-0.0251942	0.0565328	-0.445657	0.655845	0.895754	Nelfe	protein_coding	negative elongation factor complex member E, Rdbp
17	34856001	34856200	*	0.713096	0.875225	-0.268873	17	34856412	34898265	-	ENSMUSG00000024371	213	102.195	1.25725	0.330271	0.346798	0.952344	0.340922	0.737036	C2	protein_coding	complement component 2 (within H-2S)
17	34856101	34856300	*	0.623209	0.851295	-0.925445	17	34850391	34856372	+	ENSMUSG00000024369	0	1127.39	0.982688	-0.0251942	0.0565328	-0.445657	0.655845	0.895754	Nelfe	protein_coding	negative elongation factor complex member E, Rdbp
17	34856101	34856300	*	0.623209	0.851295	-0.925445	17	34856412	34898265	-	ENSMUSG00000024371	113	102.195	1.25725	0.330271	0.346798	0.952344	0.340922	0.737036	C2	protein_coding	complement component 2 (within H-2S)
17	34861001	34861200	*	0.320636	0.725899	1.52299	17	34856412	34898265	-	ENSMUSG00000024371	0	102.195	1.25725	0.330271	0.346798	0.952344	0.340922	0.737036	C2	protein_coding	complement component 2 (within H-2S)
17	34861101	34861300	*	0.0728925	0.453212	2.16561	17	34856412	34898265	-	ENSMUSG00000024371	0	102.195	1.25725	0.330271	0.346798	0.952344	0.340922	0.737036	C2	protein_coding	complement component 2 (within H-2S)
17	34861201	34861400	*	0.86079	0.905498	0.300875	17	34856412	34898265	-	ENSMUSG00000024371	0	102.195	1.25725	0.330271	0.346798	0.952344	0.340922	0.737036	C2	protein_coding	complement component 2 (within H-2S)
17	34862101	34862300	*	0.685458	0.868083	1.03219	17	34856412	34898265	-	ENSMUSG00000024371	0	102.195	1.25725	0.330271	0.346798	0.952344	0.340922	0.737036	C2	protein_coding	complement component 2 (within H-2S)
17	34862201	34862400	*	0.714626	0.875689	0.767154	17	34856412	34898265	-	ENSMUSG00000024371	0	102.195	1.25725	0.330271	0.346798	0.952344	0.340922	0.737036	C2	protein_coding	complement component 2 (within H-2S)
17	34862301	34862500	*	0.992353	0.927049	0.204958	17	34856412	34898265	-	ENSMUSG00000024371	0	102.195	1.25725	0.330271	0.346798	0.952344	0.340922	0.737036	C2	protein_coding	complement component 2 (within H-2S)
17	34876601	34876800	*	0.587252	0.839487	2.26275	17	34856412	34898265	-	ENSMUSG00000024371	0	102.195	1.25725	0.330271	0.346798	0.952344	0.340922	0.737036	C2	protein_coding	complement component 2 (within H-2S)
17	34876701	34876900	*	0.461682	0.794377	2.74684	17	34856412	34898265	-	ENSMUSG00000024371	0	102.195	1.25725	0.330271	0.346798	0.952344	0.340922	0.737036	C2	protein_coding	complement component 2 (within H-2S)
17	34893101	34893300	*	0.404499	0.770526	2.6246	17	34856412	34898265	-	ENSMUSG00000024371	0	102.195	1.25725	0.330271	0.346798	0.952344	0.340922	0.737036	C2	protein_coding	complement component 2 (within H-2S)
17	34893101	34893300	*	0.404499	0.770526	2.6246	17	34879483	34896842	+	ENSMUSG00000049823	0	228.728	0.801925	-0.31846	0.120165	-2.6502	0.00804442	0.130199	Zbtb12	protein_coding	zinc finger and BTB domain containing 12
17	34893701	34893900	*	0.218958	0.651199	-3.52559	17	34856412	34898265	-	ENSMUSG00000024371	0	102.195	1.25725	0.330271	0.346798	0.952344	0.340922	0.737036	C2	protein_coding	complement component 2 (within H-2S)
17	34893701	34893900	*	0.218958	0.651199	-3.52559	17	34879483	34896842	+	ENSMUSG00000049823	0	228.728	0.801925	-0.31846	0.120165	-2.6502	0.00804442	0.130199	Zbtb12	protein_coding	zinc finger and BTB domain containing 12
17	34893801	34894000	*	0.62519	0.851847	-0.210373	17	34856412	34898265	-	ENSMUSG00000024371	0	102.195	1.25725	0.330271	0.346798	0.952344	0.340922	0.737036	C2	protein_coding	complement component 2 (within H-2S)
17	34893801	34894000	*	0.62519	0.851847	-0.210373	17	34879483	34896842	+	ENSMUSG00000049823	0	228.728	0.801925	-0.31846	0.120165	-2.6502	0.00804442	0.130199	Zbtb12	protein_coding	zinc finger and BTB domain containing 12
17	34893901	34894100	*	0.651232	0.859087	0.650087	17	34856412	34898265	-	ENSMUSG00000024371	0	102.195	1.25725	0.330271	0.346798	0.952344	0.340922	0.737036	C2	protein_coding	complement component 2 (within H-2S)
17	34893901	34894100	*	0.651232	0.859087	0.650087	17	34879483	34896842	+	ENSMUSG00000049823	0	228.728	0.801925	-0.31846	0.120165	-2.6502	0.00804442	0.130199	Zbtb12	protein_coding	zinc finger and BTB domain containing 12
17	34896201	34896400	*	0.762171	0.886188	0.484197	17	34856412	34898265	-	ENSMUSG00000024371	0	102.195	1.25725	0.330271	0.346798	0.952344	0.340922	0.737036	C2	protein_coding	complement component 2 (within H-2S)
17	34896201	34896400	*	0.762171	0.886188	0.484197	17	34879483	34896842	+	ENSMUSG00000049823	0	228.728	0.801925	-0.31846	0.120165	-2.6502	0.00804442	0.130199	Zbtb12	protein_coding	zinc finger and BTB domain containing 12
17	34896301	34896500	*	0.414627	0.774848	-0.699275	17	34856412	34898265	-	ENSMUSG00000024371	0	102.195	1.25725	0.330271	0.346798	0.952344	0.340922	0.737036	C2	protein_coding	complement component 2 (within H-2S)
17	34896301	34896500	*	0.414627	0.774848	-0.699275	17	34879483	34896842	+	ENSMUSG00000049823	0	228.728	0.801925	-0.31846	0.120165	-2.6502	0.00804442	0.130199	Zbtb12	protein_coding	zinc finger and BTB domain containing 12
17	34896301	34896500	*	0.414627	0.774848	-0.699275	17	34898469	34914052	+	ENSMUSG00000013787	-1970	5325.22	0.989728	-0.0148963	0.0536583	-0.277614	0.781309	0.936245	Ehmt2	protein_coding	euchromatic histone lysine N-methyltransferase 2
17	34897301	34897500	*	0.0641148	0.432955	-2.69104	17	34856412	34898265	-	ENSMUSG00000024371	0	102.195	1.25725	0.330271	0.346798	0.952344	0.340922	0.737036	C2	protein_coding	complement component 2 (within H-2S)
17	34897301	34897500	*	0.0641148	0.432955	-2.69104	17	34879483	34896842	+	ENSMUSG00000049823	460	228.728	0.801925	-0.31846	0.120165	-2.6502	0.00804442	0.130199	Zbtb12	protein_coding	zinc finger and BTB domain containing 12
17	34897301	34897500	*	0.0641148	0.432955	-2.69104	17	34898469	34914052	+	ENSMUSG00000013787	-970	5325.22	0.989728	-0.0148963	0.0536583	-0.277614	0.781309	0.936245	Ehmt2	protein_coding	euchromatic histone lysine N-methyltransferase 2
17	34897401	34897600	*	0.032789	0.332851	-2.34186	17	34856412	34898265	-	ENSMUSG00000024371	0	102.195	1.25725	0.330271	0.346798	0.952344	0.340922	0.737036	C2	protein_coding	complement component 2 (within H-2S)
17	34897401	34897600	*	0.032789	0.332851	-2.34186	17	34879483	34896842	+	ENSMUSG00000049823	560	228.728	0.801925	-0.31846	0.120165	-2.6502	0.00804442	0.130199	Zbtb12	protein_coding	zinc finger and BTB domain containing 12
17	34897401	34897600	*	0.032789	0.332851	-2.34186	17	34898469	34914052	+	ENSMUSG00000013787	-870	5325.22	0.989728	-0.0148963	0.0536583	-0.277614	0.781309	0.936245	Ehmt2	protein_coding	euchromatic histone lysine N-methyltransferase 2
17	34897501	34897700	*	0.116073	0.531812	-2.14814	17	34856412	34898265	-	ENSMUSG00000024371	0	102.195	1.25725	0.330271	0.346798	0.952344	0.340922	0.737036	C2	protein_coding	complement component 2 (within H-2S)
17	34897501	34897700	*	0.116073	0.531812	-2.14814	17	34879483	34896842	+	ENSMUSG00000049823	660	228.728	0.801925	-0.31846	0.120165	-2.6502	0.00804442	0.130199	Zbtb12	protein_coding	zinc finger and BTB domain containing 12
17	34897501	34897700	*	0.116073	0.531812	-2.14814	17	34898469	34914052	+	ENSMUSG00000013787	-770	5325.22	0.989728	-0.0148963	0.0536583	-0.277614	0.781309	0.936245	Ehmt2	protein_coding	euchromatic histone lysine N-methyltransferase 2
17	34897601	34897800	*	0.534489	0.822454	-0.848987	17	34856412	34898265	-	ENSMUSG00000024371	0	102.195	1.25725	0.330271	0.346798	0.952344	0.340922	0.737036	C2	protein_coding	complement component 2 (within H-2S)
17	34897601	34897800	*	0.534489	0.822454	-0.848987	17	34898469	34914052	+	ENSMUSG00000013787	-670	5325.22	0.989728	-0.0148963	0.0536583	-0.277614	0.781309	0.936245	Ehmt2	protein_coding	euchromatic histone lysine N-methyltransferase 2
17	34897601	34897800	*	0.534489	0.822454	-0.848987	17	34879483	34896842	+	ENSMUSG00000049823	760	228.728	0.801925	-0.31846	0.120165	-2.6502	0.00804442	0.130199	Zbtb12	protein_coding	zinc finger and BTB domain containing 12
17	34897701	34897900	*	0.534489	0.822454	-0.848987	17	34856412	34898265	-	ENSMUSG00000024371	0	102.195	1.25725	0.330271	0.346798	0.952344	0.340922	0.737036	C2	protein_coding	complement component 2 (within H-2S)
17	34897701	34897900	*	0.534489	0.822454	-0.848987	17	34898469	34914052	+	ENSMUSG00000013787	-570	5325.22	0.989728	-0.0148963	0.0536583	-0.277614	0.781309	0.936245	Ehmt2	protein_coding	euchromatic histone lysine N-methyltransferase 2
17	34897701	34897900	*	0.534489	0.822454	-0.848987	17	34879483	34896842	+	ENSMUSG00000049823	860	228.728	0.801925	-0.31846	0.120165	-2.6502	0.00804442	0.130199	Zbtb12	protein_coding	zinc finger and BTB domain containing 12
17	34897801	34898000	*	0.131876	0.554763	1.31653	17	34856412	34898265	-	ENSMUSG00000024371	0	102.195	1.25725	0.330271	0.346798	0.952344	0.340922	0.737036	C2	protein_coding	complement component 2 (within H-2S)
17	34897801	34898000	*	0.131876	0.554763	1.31653	17	34898469	34914052	+	ENSMUSG00000013787	-470	5325.22	0.989728	-0.0148963	0.0536583	-0.277614	0.781309	0.936245	Ehmt2	protein_coding	euchromatic histone lysine N-methyltransferase 2
17	34897801	34898000	*	0.131876	0.554763	1.31653	17	34879483	34896842	+	ENSMUSG00000049823	960	228.728	0.801925	-0.31846	0.120165	-2.6502	0.00804442	0.130199	Zbtb12	protein_coding	zinc finger and BTB domain containing 12
17	34897901	34898100	*	0.690088	0.869228	0.317913	17	34856412	34898265	-	ENSMUSG00000024371	0	102.195	1.25725	0.330271	0.346798	0.952344	0.340922	0.737036	C2	protein_coding	complement component 2 (within H-2S)
17	34897901	34898100	*	0.690088	0.869228	0.317913	17	34898469	34914052	+	ENSMUSG00000013787	-370	5325.22	0.989728	-0.0148963	0.0536583	-0.277614	0.781309	0.936245	Ehmt2	protein_coding	euchromatic histone lysine N-methyltransferase 2
17	34897901	34898100	*	0.690088	0.869228	0.317913	17	34879483	34896842	+	ENSMUSG00000049823	1060	228.728	0.801925	-0.31846	0.120165	-2.6502	0.00804442	0.130199	Zbtb12	protein_coding	zinc finger and BTB domain containing 12
17	34898001	34898200	*	0.292958	0.707297	-0.596543	17	34856412	34898265	-	ENSMUSG00000024371	0	102.195	1.25725	0.330271	0.346798	0.952344	0.340922	0.737036	C2	protein_coding	complement component 2 (within H-2S)
17	34898001	34898200	*	0.292958	0.707297	-0.596543	17	34898469	34914052	+	ENSMUSG00000013787	-270	5325.22	0.989728	-0.0148963	0.0536583	-0.277614	0.781309	0.936245	Ehmt2	protein_coding	euchromatic histone lysine N-methyltransferase 2
17	34898001	34898200	*	0.292958	0.707297	-0.596543	17	34879483	34896842	+	ENSMUSG00000049823	1160	228.728	0.801925	-0.31846	0.120165	-2.6502	0.00804442	0.130199	Zbtb12	protein_coding	zinc finger and BTB domain containing 12
17	34910801	34911000	*	0.707368	0.874032	-1.08927	17	34898469	34914052	+	ENSMUSG00000013787	0	5325.22	0.989728	-0.0148963	0.0536583	-0.277614	0.781309	0.936245	Ehmt2	protein_coding	euchromatic histone lysine N-methyltransferase 2
17	34910901	34911100	*	0.757107	0.885135	0.0495105	17	34898469	34914052	+	ENSMUSG00000013787	0	5325.22	0.989728	-0.0148963	0.0536583	-0.277614	0.781309	0.936245	Ehmt2	protein_coding	euchromatic histone lysine N-methyltransferase 2
17	34911001	34911200	*	0.950667	0.920471	0.43271	17	34898469	34914052	+	ENSMUSG00000013787	0	5325.22	0.989728	-0.0148963	0.0536583	-0.277614	0.781309	0.936245	Ehmt2	protein_coding	euchromatic histone lysine N-methyltransferase 2
17	34911501	34911700	*	0.599711	0.843664	-1.57434	17	34898469	34914052	+	ENSMUSG00000013787	0	5325.22	0.989728	-0.0148963	0.0536583	-0.277614	0.781309	0.936245	Ehmt2	protein_coding	euchromatic histone lysine N-methyltransferase 2
17	34911601	34911800	*	0.658585	0.861221	-0.758018	17	34898469	34914052	+	ENSMUSG00000013787	0	5325.22	0.989728	-0.0148963	0.0536583	-0.277614	0.781309	0.936245	Ehmt2	protein_coding	euchromatic histone lysine N-methyltransferase 2
17	34911701	34911900	*	0.107884	0.518143	-3.01424	17	34898469	34914052	+	ENSMUSG00000013787	0	5325.22	0.989728	-0.0148963	0.0536583	-0.277614	0.781309	0.936245	Ehmt2	protein_coding	euchromatic histone lysine N-methyltransferase 2
17	34911801	34912000	*	0.0836648	0.475728	-4.57082	17	34898469	34914052	+	ENSMUSG00000013787	0	5325.22	0.989728	-0.0148963	0.0536583	-0.277614	0.781309	0.936245	Ehmt2	protein_coding	euchromatic histone lysine N-methyltransferase 2
17	34911901	34912100	*	0.243337	0.670945	4.89002	17	34898469	34914052	+	ENSMUSG00000013787	0	5325.22	0.989728	-0.0148963	0.0536583	-0.277614	0.781309	0.936245	Ehmt2	protein_coding	euchromatic histone lysine N-methyltransferase 2
17	34950201	34950400	*	0.901105	0.912312	-0.195822	17	34950238	34952471	-	ENSMUSG00000092203	0	2237.89	1.04881	0.0687503	0.111009	0.619322	0.535704	0.846784	1110038B12Rik	processed_transcript	RIKEN cDNA 1110038B12 gene
17	34950301	34950500	*	0.435645	0.783835	1.1686	17	34950238	34952471	-	ENSMUSG00000092203	0	2237.89	1.04881	0.0687503	0.111009	0.619322	0.535704	0.846784	1110038B12Rik	processed_transcript	RIKEN cDNA 1110038B12 gene
17	34950401	34950600	*	0.193481	0.627535	2.88222	17	34950238	34952471	-	ENSMUSG00000092203	0	2237.89	1.04881	0.0687503	0.111009	0.619322	0.535704	0.846784	1110038B12Rik	processed_transcript	RIKEN cDNA 1110038B12 gene
17	34950501	34950700	*	0.480531	0.802093	-1.67993	17	34950238	34952471	-	ENSMUSG00000092203	0	2237.89	1.04881	0.0687503	0.111009	0.619322	0.535704	0.846784	1110038B12Rik	processed_transcript	RIKEN cDNA 1110038B12 gene
17	34951001	34951200	*	0.232756	0.662162	-2.32008	17	34950238	34952471	-	ENSMUSG00000092203	0	2237.89	1.04881	0.0687503	0.111009	0.619322	0.535704	0.846784	1110038B12Rik	processed_transcript	RIKEN cDNA 1110038B12 gene
17	34952601	34952800	*	0.551519	0.82795	0.485501	17	34950238	34952471	-	ENSMUSG00000092203	-131	2237.89	1.04881	0.0687503	0.111009	0.619322	0.535704	0.846784	1110038B12Rik	processed_transcript	RIKEN cDNA 1110038B12 gene
17	34952701	34952900	*	0.468121	0.7972	0.658699	17	34950238	34952471	-	ENSMUSG00000092203	-231	2237.89	1.04881	0.0687503	0.111009	0.619322	0.535704	0.846784	1110038B12Rik	processed_transcript	RIKEN cDNA 1110038B12 gene
17	34956501	34956700	*	0.169985	0.602866	-2.70616	17	34956436	34959238	-	ENSMUSG00000090877	0	1036.11	1.11204	0.153213	0.155531	0.985095	0.324577	0.727624	Hspa1b	protein_coding	heat shock protein 1B
17	34956601	34956800	*	0.169985	0.602866	-2.70616	17	34956436	34959238	-	ENSMUSG00000090877	0	1036.11	1.11204	0.153213	0.155531	0.985095	0.324577	0.727624	Hspa1b	protein_coding	heat shock protein 1B
17	34957201	34957400	*	0.99634	0.927844	0.00584878	17	34956436	34959238	-	ENSMUSG00000090877	0	1036.11	1.11204	0.153213	0.155531	0.985095	0.324577	0.727624	Hspa1b	protein_coding	heat shock protein 1B
17	34957301	34957500	*	0.535359	0.822635	1.1227	17	34956436	34959238	-	ENSMUSG00000090877	0	1036.11	1.11204	0.153213	0.155531	0.985095	0.324577	0.727624	Hspa1b	protein_coding	heat shock protein 1B
17	34957401	34957600	*	0.0972849	0.500444	2.12993	17	34956436	34959238	-	ENSMUSG00000090877	0	1036.11	1.11204	0.153213	0.155531	0.985095	0.324577	0.727624	Hspa1b	protein_coding	heat shock protein 1B
17	34957501	34957700	*	0.153991	0.583874	1.55125	17	34956436	34959238	-	ENSMUSG00000090877	0	1036.11	1.11204	0.153213	0.155531	0.985095	0.324577	0.727624	Hspa1b	protein_coding	heat shock protein 1B
17	34958901	34959100	*	0.118902	0.536049	0.540856	17	34956436	34959238	-	ENSMUSG00000090877	0	1036.11	1.11204	0.153213	0.155531	0.985095	0.324577	0.727624	Hspa1b	protein_coding	heat shock protein 1B
17	34959001	34959200	*	0.23562	0.664671	0.381516	17	34956436	34959238	-	ENSMUSG00000090877	0	1036.11	1.11204	0.153213	0.155531	0.985095	0.324577	0.727624	Hspa1b	protein_coding	heat shock protein 1B
17	34959101	34959300	*	0.874078	0.907836	0.0413284	17	34956436	34959238	-	ENSMUSG00000090877	0	1036.11	1.11204	0.153213	0.155531	0.985095	0.324577	0.727624	Hspa1b	protein_coding	heat shock protein 1B
17	34959201	34959400	*	0.151666	0.580733	-0.709712	17	34956436	34959238	-	ENSMUSG00000090877	0	1036.11	1.11204	0.153213	0.155531	0.985095	0.324577	0.727624	Hspa1b	protein_coding	heat shock protein 1B
17	34959601	34959800	*	0.284787	0.701401	-0.375836	17	34956436	34959238	-	ENSMUSG00000090877	-364	1036.11	1.11204	0.153213	0.155531	0.985095	0.324577	0.727624	Hspa1b	protein_coding	heat shock protein 1B
17	34959701	34959900	*	0.660875	0.861814	-0.202965	17	34956436	34959238	-	ENSMUSG00000090877	-464	1036.11	1.11204	0.153213	0.155531	0.985095	0.324577	0.727624	Hspa1b	protein_coding	heat shock protein 1B
17	34959801	34960000	*	0.97273	0.923856	0.0551446	17	34956436	34959238	-	ENSMUSG00000090877	-564	1036.11	1.11204	0.153213	0.155531	0.985095	0.324577	0.727624	Hspa1b	protein_coding	heat shock protein 1B
17	34970401	34970600	*	0.0135068	0.230761	5.26607	17	34969199	34972154	-	ENSMUSG00000091971	0	195.564	1.15097	0.202848	0.193593	1.04781	0.294728	0.702338	Hspa1a	protein_coding	heat shock protein 1A
17	34970501	34970700	*	0.00583877	0.159912	5.52624	17	34969199	34972154	-	ENSMUSG00000091971	0	195.564	1.15097	0.202848	0.193593	1.04781	0.294728	0.702338	Hspa1a	protein_coding	heat shock protein 1A
17	34970901	34971100	*	0.595286	0.842258	1.46893	17	34969199	34972154	-	ENSMUSG00000091971	0	195.564	1.15097	0.202848	0.193593	1.04781	0.294728	0.702338	Hspa1a	protein_coding	heat shock protein 1A
17	34970901	34971100	*	0.595286	0.842258	1.46893	17	34972703	34979284	+	ENSMUSG00000007033	-1604	6.85853	0.821129	-0.284318	0.265221	-1.07201	0.283717	0.694224	Hspa1l	protein_coding	heat shock protein 1-like
17	34971001	34971200	*	0.722485	0.87742	0.650286	17	34969199	34972154	-	ENSMUSG00000091971	0	195.564	1.15097	0.202848	0.193593	1.04781	0.294728	0.702338	Hspa1a	protein_coding	heat shock protein 1A
17	34971001	34971200	*	0.722485	0.87742	0.650286	17	34972703	34979284	+	ENSMUSG00000007033	-1504	6.85853	0.821129	-0.284318	0.265221	-1.07201	0.283717	0.694224	Hspa1l	protein_coding	heat shock protein 1-like
17	34971601	34971800	*	0.202273	0.636361	0.779723	17	34969199	34972154	-	ENSMUSG00000091971	0	195.564	1.15097	0.202848	0.193593	1.04781	0.294728	0.702338	Hspa1a	protein_coding	heat shock protein 1A
17	34971601	34971800	*	0.202273	0.636361	0.779723	17	34972703	34979284	+	ENSMUSG00000007033	-904	6.85853	0.821129	-0.284318	0.265221	-1.07201	0.283717	0.694224	Hspa1l	protein_coding	heat shock protein 1-like
17	34971701	34971900	*	0.100909	0.506576	0.822707	17	34969199	34972154	-	ENSMUSG00000091971	0	195.564	1.15097	0.202848	0.193593	1.04781	0.294728	0.702338	Hspa1a	protein_coding	heat shock protein 1A
17	34971701	34971900	*	0.100909	0.506576	0.822707	17	34972703	34979284	+	ENSMUSG00000007033	-804	6.85853	0.821129	-0.284318	0.265221	-1.07201	0.283717	0.694224	Hspa1l	protein_coding	heat shock protein 1-like
17	34971801	34972000	*	0.483534	0.803244	0.238552	17	34969199	34972154	-	ENSMUSG00000091971	0	195.564	1.15097	0.202848	0.193593	1.04781	0.294728	0.702338	Hspa1a	protein_coding	heat shock protein 1A
17	34971801	34972000	*	0.483534	0.803244	0.238552	17	34972703	34979284	+	ENSMUSG00000007033	-704	6.85853	0.821129	-0.284318	0.265221	-1.07201	0.283717	0.694224	Hspa1l	protein_coding	heat shock protein 1-like
17	34971901	34972100	*	0.946021	0.919697	-0.0639754	17	34969199	34972154	-	ENSMUSG00000091971	0	195.564	1.15097	0.202848	0.193593	1.04781	0.294728	0.702338	Hspa1a	protein_coding	heat shock protein 1A
17	34971901	34972100	*	0.946021	0.919697	-0.0639754	17	34972703	34979284	+	ENSMUSG00000007033	-604	6.85853	0.821129	-0.284318	0.265221	-1.07201	0.283717	0.694224	Hspa1l	protein_coding	heat shock protein 1-like
17	34972001	34972200	*	0.330331	0.731138	-0.316075	17	34969199	34972154	-	ENSMUSG00000091971	0	195.564	1.15097	0.202848	0.193593	1.04781	0.294728	0.702338	Hspa1a	protein_coding	heat shock protein 1A
17	34972001	34972200	*	0.330331	0.731138	-0.316075	17	34972703	34979284	+	ENSMUSG00000007033	-504	6.85853	0.821129	-0.284318	0.265221	-1.07201	0.283717	0.694224	Hspa1l	protein_coding	heat shock protein 1-like
17	34972101	34972300	*	0.730742	0.879285	-0.157122	17	34969199	34972154	-	ENSMUSG00000091971	0	195.564	1.15097	0.202848	0.193593	1.04781	0.294728	0.702338	Hspa1a	protein_coding	heat shock protein 1A
17	34972101	34972300	*	0.730742	0.879285	-0.157122	17	34972703	34979284	+	ENSMUSG00000007033	-404	6.85853	0.821129	-0.284318	0.265221	-1.07201	0.283717	0.694224	Hspa1l	protein_coding	heat shock protein 1-like
17	34972201	34972400	*	0.35139	0.743232	0.394563	17	34969199	34972154	-	ENSMUSG00000091971	-48	195.564	1.15097	0.202848	0.193593	1.04781	0.294728	0.702338	Hspa1a	protein_coding	heat shock protein 1A
17	34972201	34972400	*	0.35139	0.743232	0.394563	17	34972703	34979284	+	ENSMUSG00000007033	-304	6.85853	0.821129	-0.284318	0.265221	-1.07201	0.283717	0.694224	Hspa1l	protein_coding	heat shock protein 1-like
17	34972301	34972500	*	0.826564	0.899453	-0.0928534	17	34969199	34972154	-	ENSMUSG00000091971	-148	195.564	1.15097	0.202848	0.193593	1.04781	0.294728	0.702338	Hspa1a	protein_coding	heat shock protein 1A
17	34972301	34972500	*	0.826564	0.899453	-0.0928534	17	34972703	34979284	+	ENSMUSG00000007033	-204	6.85853	0.821129	-0.284318	0.265221	-1.07201	0.283717	0.694224	Hspa1l	protein_coding	heat shock protein 1-like
17	34972401	34972600	*	0.625249	0.851861	0.133919	17	34972703	34979284	+	ENSMUSG00000007033	-104	6.85853	0.821129	-0.284318	0.265221	-1.07201	0.283717	0.694224	Hspa1l	protein_coding	heat shock protein 1-like
17	34972401	34972600	*	0.625249	0.851861	0.133919	17	34969199	34972154	-	ENSMUSG00000091971	-248	195.564	1.15097	0.202848	0.193593	1.04781	0.294728	0.702338	Hspa1a	protein_coding	heat shock protein 1A
17	34972501	34972700	*	0.264159	0.686116	0.523389	17	34972703	34979284	+	ENSMUSG00000007033	-4	6.85853	0.821129	-0.284318	0.265221	-1.07201	0.283717	0.694224	Hspa1l	protein_coding	heat shock protein 1-like
17	34972501	34972700	*	0.264159	0.686116	0.523389	17	34969199	34972154	-	ENSMUSG00000091971	-348	195.564	1.15097	0.202848	0.193593	1.04781	0.294728	0.702338	Hspa1a	protein_coding	heat shock protein 1A
17	34972801	34973000	*	0.53515	0.822564	2.11052	17	34972703	34979284	+	ENSMUSG00000007033	0	6.85853	0.821129	-0.284318	0.265221	-1.07201	0.283717	0.694224	Hspa1l	protein_coding	heat shock protein 1-like
17	34972801	34973000	*	0.53515	0.822564	2.11052	17	34969199	34972154	-	ENSMUSG00000091971	-648	195.564	1.15097	0.202848	0.193593	1.04781	0.294728	0.702338	Hspa1a	protein_coding	heat shock protein 1A
17	34972901	34973100	*	0.891802	0.910829	0.423303	17	34972703	34979284	+	ENSMUSG00000007033	0	6.85853	0.821129	-0.284318	0.265221	-1.07201	0.283717	0.694224	Hspa1l	protein_coding	heat shock protein 1-like
17	34972901	34973100	*	0.891802	0.910829	0.423303	17	34969199	34972154	-	ENSMUSG00000091971	-748	195.564	1.15097	0.202848	0.193593	1.04781	0.294728	0.702338	Hspa1a	protein_coding	heat shock protein 1A
17	34978101	34978300	*	0.786962	0.891694	-0.121088	17	34972703	34979284	+	ENSMUSG00000007033	0	6.85853	0.821129	-0.284318	0.265221	-1.07201	0.283717	0.694224	Hspa1l	protein_coding	heat shock protein 1-like
17	34978101	34978300	*	0.786962	0.891694	-0.121088	17	34976899	34981788	-	ENSMUSG00000073415	0	4.14677	0.903753	-0.145999	0.370822	-0.393716	0.69379	NA	Gm10501	antisense_RNA	predicted gene 10501
17	34978201	34978400	*	0.184685	0.618641	-0.82316	17	34972703	34979284	+	ENSMUSG00000007033	0	6.85853	0.821129	-0.284318	0.265221	-1.07201	0.283717	0.694224	Hspa1l	protein_coding	heat shock protein 1-like
17	34978201	34978400	*	0.184685	0.618641	-0.82316	17	34976899	34981788	-	ENSMUSG00000073415	0	4.14677	0.903753	-0.145999	0.370822	-0.393716	0.69379	NA	Gm10501	antisense_RNA	predicted gene 10501
17	34978301	34978500	*	0.176183	0.60928	-1.29189	17	34972703	34979284	+	ENSMUSG00000007033	0	6.85853	0.821129	-0.284318	0.265221	-1.07201	0.283717	0.694224	Hspa1l	protein_coding	heat shock protein 1-like
17	34978301	34978500	*	0.176183	0.60928	-1.29189	17	34976899	34981788	-	ENSMUSG00000073415	0	4.14677	0.903753	-0.145999	0.370822	-0.393716	0.69379	NA	Gm10501	antisense_RNA	predicted gene 10501
17	34978401	34978600	*	0.593732	0.841715	-0.606921	17	34972703	34979284	+	ENSMUSG00000007033	0	6.85853	0.821129	-0.284318	0.265221	-1.07201	0.283717	0.694224	Hspa1l	protein_coding	heat shock protein 1-like
17	34978401	34978600	*	0.593732	0.841715	-0.606921	17	34976899	34981788	-	ENSMUSG00000073415	0	4.14677	0.903753	-0.145999	0.370822	-0.393716	0.69379	NA	Gm10501	antisense_RNA	predicted gene 10501
17	34982301	34982500	*	0.736372	0.880416	0.11293	17	34981862	34985891	+	ENSMUSG00000007050	0	727.83	0.955919	-0.0650395	0.142359	-0.45687	0.647764	0.892627	Lsm2	protein_coding	LSM2 homolog, U6 small nuclear RNA and mRNA degradation associated
17	34982301	34982500	*	0.736372	0.880416	0.11293	17	34976899	34981788	-	ENSMUSG00000073415	-514	4.14677	0.903753	-0.145999	0.370822	-0.393716	0.69379	NA	Gm10501	antisense_RNA	predicted gene 10501
17	34982401	34982600	*	0.84978	0.90365	-0.0437942	17	34981862	34985891	+	ENSMUSG00000007050	0	727.83	0.955919	-0.0650395	0.142359	-0.45687	0.647764	0.892627	Lsm2	protein_coding	LSM2 homolog, U6 small nuclear RNA and mRNA degradation associated
17	34982401	34982600	*	0.84978	0.90365	-0.0437942	17	34976899	34981788	-	ENSMUSG00000073415	-614	4.14677	0.903753	-0.145999	0.370822	-0.393716	0.69379	NA	Gm10501	antisense_RNA	predicted gene 10501
17	34982501	34982700	*	0.850978	0.903833	0.163381	17	34981862	34985891	+	ENSMUSG00000007050	0	727.83	0.955919	-0.0650395	0.142359	-0.45687	0.647764	0.892627	Lsm2	protein_coding	LSM2 homolog, U6 small nuclear RNA and mRNA degradation associated
17	34982501	34982700	*	0.850978	0.903833	0.163381	17	34976899	34981788	-	ENSMUSG00000073415	-714	4.14677	0.903753	-0.145999	0.370822	-0.393716	0.69379	NA	Gm10501	antisense_RNA	predicted gene 10501
17	34982601	34982800	*	0.0307303	0.323833	1.34968	17	34981862	34985891	+	ENSMUSG00000007050	0	727.83	0.955919	-0.0650395	0.142359	-0.45687	0.647764	0.892627	Lsm2	protein_coding	LSM2 homolog, U6 small nuclear RNA and mRNA degradation associated
17	34982601	34982800	*	0.0307303	0.323833	1.34968	17	34976899	34981788	-	ENSMUSG00000073415	-814	4.14677	0.903753	-0.145999	0.370822	-0.393716	0.69379	NA	Gm10501	antisense_RNA	predicted gene 10501
17	34982701	34982900	*	0.410088	0.772951	0.806683	17	34981862	34985891	+	ENSMUSG00000007050	0	727.83	0.955919	-0.0650395	0.142359	-0.45687	0.647764	0.892627	Lsm2	protein_coding	LSM2 homolog, U6 small nuclear RNA and mRNA degradation associated
17	34982701	34982900	*	0.410088	0.772951	0.806683	17	34976899	34981788	-	ENSMUSG00000073415	-914	4.14677	0.903753	-0.145999	0.370822	-0.393716	0.69379	NA	Gm10501	antisense_RNA	predicted gene 10501
17	34998801	34999000	*	0.92789	0.917278	0.293529	17	34996736	35000958	-	ENSMUSG00000091747	0	1795.45	0.926884	-0.109539	0.249259	-0.43946	0.660329	0.897079	NA	NA	NA
17	34998801	34999000	*	0.92789	0.917278	0.293529	17	35000987	35016322	+	ENSMUSG00000007029	-1988	5585.35	0.890961	-0.166565	0.149181	-1.11653	0.264197	0.677451	Vars	protein_coding	valyl-tRNA synthetase
17	34998901	34999100	*	0.537439	0.823358	0.96998	17	34996736	35000958	-	ENSMUSG00000091747	0	1795.45	0.926884	-0.109539	0.249259	-0.43946	0.660329	0.897079	NA	NA	NA
17	34998901	34999100	*	0.537439	0.823358	0.96998	17	35000987	35016322	+	ENSMUSG00000007029	-1888	5585.35	0.890961	-0.166565	0.149181	-1.11653	0.264197	0.677451	Vars	protein_coding	valyl-tRNA synthetase
17	34999101	34999300	*	0.196127	0.630216	-2.66579	17	34996736	35000958	-	ENSMUSG00000091747	0	1795.45	0.926884	-0.109539	0.249259	-0.43946	0.660329	0.897079	NA	NA	NA
17	34999101	34999300	*	0.196127	0.630216	-2.66579	17	35000987	35016322	+	ENSMUSG00000007029	-1688	5585.35	0.890961	-0.166565	0.149181	-1.11653	0.264197	0.677451	Vars	protein_coding	valyl-tRNA synthetase
17	34999201	34999400	*	0.133224	0.556511	-3.58847	17	34996736	35000958	-	ENSMUSG00000091747	0	1795.45	0.926884	-0.109539	0.249259	-0.43946	0.660329	0.897079	NA	NA	NA
17	34999201	34999400	*	0.133224	0.556511	-3.58847	17	35000987	35016322	+	ENSMUSG00000007029	-1588	5585.35	0.890961	-0.166565	0.149181	-1.11653	0.264197	0.677451	Vars	protein_coding	valyl-tRNA synthetase
17	34999301	34999500	*	0.0221246	0.283368	-4.41676	17	34996736	35000958	-	ENSMUSG00000091747	0	1795.45	0.926884	-0.109539	0.249259	-0.43946	0.660329	0.897079	NA	NA	NA
17	34999301	34999500	*	0.0221246	0.283368	-4.41676	17	35000987	35016322	+	ENSMUSG00000007029	-1488	5585.35	0.890961	-0.166565	0.149181	-1.11653	0.264197	0.677451	Vars	protein_coding	valyl-tRNA synthetase
17	34999401	34999600	*	0.0221246	0.283368	-4.41676	17	34996736	35000958	-	ENSMUSG00000091747	0	1795.45	0.926884	-0.109539	0.249259	-0.43946	0.660329	0.897079	NA	NA	NA
17	34999401	34999600	*	0.0221246	0.283368	-4.41676	17	35000987	35016322	+	ENSMUSG00000007029	-1388	5585.35	0.890961	-0.166565	0.149181	-1.11653	0.264197	0.677451	Vars	protein_coding	valyl-tRNA synthetase
17	34999501	34999700	*	0.584988	0.838795	-1.11148	17	34996736	35000958	-	ENSMUSG00000091747	0	1795.45	0.926884	-0.109539	0.249259	-0.43946	0.660329	0.897079	NA	NA	NA
17	34999501	34999700	*	0.584988	0.838795	-1.11148	17	35000987	35016322	+	ENSMUSG00000007029	-1288	5585.35	0.890961	-0.166565	0.149181	-1.11653	0.264197	0.677451	Vars	protein_coding	valyl-tRNA synthetase
17	34999601	34999800	*	0.840928	0.902195	-0.374143	17	34996736	35000958	-	ENSMUSG00000091747	0	1795.45	0.926884	-0.109539	0.249259	-0.43946	0.660329	0.897079	NA	NA	NA
17	34999601	34999800	*	0.840928	0.902195	-0.374143	17	35000987	35016322	+	ENSMUSG00000007029	-1188	5585.35	0.890961	-0.166565	0.149181	-1.11653	0.264197	0.677451	Vars	protein_coding	valyl-tRNA synthetase
17	34999901	35000100	*	0.145612	0.573228	5.21163	17	34996736	35000958	-	ENSMUSG00000091747	0	1795.45	0.926884	-0.109539	0.249259	-0.43946	0.660329	0.897079	NA	NA	NA
17	34999901	35000100	*	0.145612	0.573228	5.21163	17	35000987	35016322	+	ENSMUSG00000007029	-888	5585.35	0.890961	-0.166565	0.149181	-1.11653	0.264197	0.677451	Vars	protein_coding	valyl-tRNA synthetase
17	35000001	35000200	*	0.395226	0.766201	3.12522	17	34996736	35000958	-	ENSMUSG00000091747	0	1795.45	0.926884	-0.109539	0.249259	-0.43946	0.660329	0.897079	NA	NA	NA
17	35000001	35000200	*	0.395226	0.766201	3.12522	17	35000987	35016322	+	ENSMUSG00000007029	-788	5585.35	0.890961	-0.166565	0.149181	-1.11653	0.264197	0.677451	Vars	protein_coding	valyl-tRNA synthetase
17	35002701	35002900	*	0.795631	0.893606	0.868623	17	35000987	35016322	+	ENSMUSG00000007029	0	5585.35	0.890961	-0.166565	0.149181	-1.11653	0.264197	0.677451	Vars	protein_coding	valyl-tRNA synthetase
17	35002701	35002900	*	0.795631	0.893606	0.868623	17	34996736	35000958	-	ENSMUSG00000091747	-1744	1795.45	0.926884	-0.109539	0.249259	-0.43946	0.660329	0.897079	NA	NA	NA
17	35002801	35003000	*	0.907284	0.913455	-0.5432	17	35000987	35016322	+	ENSMUSG00000007029	0	5585.35	0.890961	-0.166565	0.149181	-1.11653	0.264197	0.677451	Vars	protein_coding	valyl-tRNA synthetase
17	35002801	35003000	*	0.907284	0.913455	-0.5432	17	34996736	35000958	-	ENSMUSG00000091747	-1844	1795.45	0.926884	-0.109539	0.249259	-0.43946	0.660329	0.897079	NA	NA	NA
17	35002901	35003100	*	0.659664	0.861436	-1.92401	17	35000987	35016322	+	ENSMUSG00000007029	0	5585.35	0.890961	-0.166565	0.149181	-1.11653	0.264197	0.677451	Vars	protein_coding	valyl-tRNA synthetase
17	35002901	35003100	*	0.659664	0.861436	-1.92401	17	34996736	35000958	-	ENSMUSG00000091747	-1944	1795.45	0.926884	-0.109539	0.249259	-0.43946	0.660329	0.897079	NA	NA	NA
17	35021001	35021200	*	0.177421	0.610564	-3.43091	17	35016579	35026741	+	ENSMUSG00000007030	0	5.75938	1.05753	0.0807047	0.326943	0.246846	0.805027	0.94464	Vwa7	protein_coding	von Willebrand factor A domain containing 7
17	35021101	35021300	*	0.208329	0.641777	0.613034	17	35016579	35026741	+	ENSMUSG00000007030	0	5.75938	1.05753	0.0807047	0.326943	0.246846	0.805027	0.94464	Vwa7	protein_coding	von Willebrand factor A domain containing 7
17	35021201	35021400	*	0.540852	0.824485	-0.468308	17	35016579	35026741	+	ENSMUSG00000007030	0	5.75938	1.05753	0.0807047	0.326943	0.246846	0.805027	0.94464	Vwa7	protein_coding	von Willebrand factor A domain containing 7
17	35021301	35021500	*	0.237879	0.666475	0.792618	17	35016579	35026741	+	ENSMUSG00000007030	0	5.75938	1.05753	0.0807047	0.326943	0.246846	0.805027	0.94464	Vwa7	protein_coding	von Willebrand factor A domain containing 7
17	35021401	35021600	*	0.0905584	0.488199	1.44839	17	35016579	35026741	+	ENSMUSG00000007030	0	5.75938	1.05753	0.0807047	0.326943	0.246846	0.805027	0.94464	Vwa7	protein_coding	von Willebrand factor A domain containing 7
17	35022501	35022700	*	0.419506	0.776956	0.931831	17	35016579	35026741	+	ENSMUSG00000007030	0	5.75938	1.05753	0.0807047	0.326943	0.246846	0.805027	0.94464	Vwa7	protein_coding	von Willebrand factor A domain containing 7
17	35022601	35022800	*	0.709775	0.874645	0.358036	17	35016579	35026741	+	ENSMUSG00000007030	0	5.75938	1.05753	0.0807047	0.326943	0.246846	0.805027	0.94464	Vwa7	protein_coding	von Willebrand factor A domain containing 7
17	35023101	35023300	*	0.20742	0.641003	3.62449	17	35016579	35026741	+	ENSMUSG00000007030	0	5.75938	1.05753	0.0807047	0.326943	0.246846	0.805027	0.94464	Vwa7	protein_coding	von Willebrand factor A domain containing 7
17	35023201	35023400	*	0.380229	0.758775	1.87819	17	35016579	35026741	+	ENSMUSG00000007030	0	5.75938	1.05753	0.0807047	0.326943	0.246846	0.805027	0.94464	Vwa7	protein_coding	von Willebrand factor A domain containing 7
17	35023301	35023500	*	0.243764	0.671177	2.46516	17	35016579	35026741	+	ENSMUSG00000007030	0	5.75938	1.05753	0.0807047	0.326943	0.246846	0.805027	0.94464	Vwa7	protein_coding	von Willebrand factor A domain containing 7
17	35023901	35024100	*	0.261833	0.684306	4.60275	17	35016579	35026741	+	ENSMUSG00000007030	0	5.75938	1.05753	0.0807047	0.326943	0.246846	0.805027	0.94464	Vwa7	protein_coding	von Willebrand factor A domain containing 7
17	35024001	35024200	*	0.261833	0.684306	4.60275	17	35016579	35026741	+	ENSMUSG00000007030	0	5.75938	1.05753	0.0807047	0.326943	0.246846	0.805027	0.94464	Vwa7	protein_coding	von Willebrand factor A domain containing 7
17	35030001	35030200	*	0.0285449	0.314028	3.03351	17	35028605	35046745	-	ENSMUSG00000007035	0	46.604	1.06764	0.094423	0.155618	0.606761	0.544009	0.849466	Msh5	protein_coding	mutS homolog 5
17	35030101	35030300	*	0.0587908	0.419121	1.55164	17	35028605	35046745	-	ENSMUSG00000007035	0	46.604	1.06764	0.094423	0.155618	0.606761	0.544009	0.849466	Msh5	protein_coding	mutS homolog 5
17	35030201	35030400	*	0.4021	0.769377	0.912781	17	35028605	35046745	-	ENSMUSG00000007035	0	46.604	1.06764	0.094423	0.155618	0.606761	0.544009	0.849466	Msh5	protein_coding	mutS homolog 5
17	35030301	35030500	*	0.719969	0.877007	0.792289	17	35028605	35046745	-	ENSMUSG00000007035	0	46.604	1.06764	0.094423	0.155618	0.606761	0.544009	0.849466	Msh5	protein_coding	mutS homolog 5
17	35030401	35030600	*	0.898675	0.911989	-0.384455	17	35028605	35046745	-	ENSMUSG00000007035	0	46.604	1.06764	0.094423	0.155618	0.606761	0.544009	0.849466	Msh5	protein_coding	mutS homolog 5
17	35039301	35039500	*	0.0670834	0.439822	-5.07546	17	35028605	35046745	-	ENSMUSG00000007035	0	46.604	1.06764	0.094423	0.155618	0.606761	0.544009	0.849466	Msh5	protein_coding	mutS homolog 5
17	35039401	35039600	*	0.083757	0.475787	-6.15438	17	35028605	35046745	-	ENSMUSG00000007035	0	46.604	1.06764	0.094423	0.155618	0.606761	0.544009	0.849466	Msh5	protein_coding	mutS homolog 5
17	35039501	35039700	*	0.15447	0.584354	-6.16039	17	35028605	35046745	-	ENSMUSG00000007035	0	46.604	1.06764	0.094423	0.155618	0.606761	0.544009	0.849466	Msh5	protein_coding	mutS homolog 5
17	35039601	35039800	*	0.00618971	0.164292	-4.17645	17	35028605	35046745	-	ENSMUSG00000007035	0	46.604	1.06764	0.094423	0.155618	0.606761	0.544009	0.849466	Msh5	protein_coding	mutS homolog 5
17	35044701	35044900	*	0.0980108	0.501813	-6.36589	17	35028605	35046745	-	ENSMUSG00000007035	0	46.604	1.06764	0.094423	0.155618	0.606761	0.544009	0.849466	Msh5	protein_coding	mutS homolog 5
17	35044801	35045000	*	0.0206514	0.275575	-9.19855	17	35028605	35046745	-	ENSMUSG00000007035	0	46.604	1.06764	0.094423	0.155618	0.606761	0.544009	0.849466	Msh5	protein_coding	mutS homolog 5
17	35044901	35045100	*	0.00254716	0.108685	-21.3201	17	35028605	35046745	-	ENSMUSG00000007035	0	46.604	1.06764	0.094423	0.155618	0.606761	0.544009	0.849466	Msh5	protein_coding	mutS homolog 5
17	35045301	35045500	*	0.229455	0.659744	-1.27551	17	35028605	35046745	-	ENSMUSG00000007035	0	46.604	1.06764	0.094423	0.155618	0.606761	0.544009	0.849466	Msh5	protein_coding	mutS homolog 5
17	35046001	35046200	*	0.347316	0.740849	-1.16019	17	35028605	35046745	-	ENSMUSG00000007035	0	46.604	1.06764	0.094423	0.155618	0.606761	0.544009	0.849466	Msh5	protein_coding	mutS homolog 5
17	35050301	35050500	*	0.93136	0.91757	-0.115025	17	35049966	35058749	+	ENSMUSG00000007041	0	11893.2	1.03529	0.0500315	0.0704758	0.70991	0.47776	0.821078	Clic1	protein_coding	chloride intracellular channel 1
17	35050401	35050600	*	0.887154	0.909889	-0.184496	17	35049966	35058749	+	ENSMUSG00000007041	0	11893.2	1.03529	0.0500315	0.0704758	0.70991	0.47776	0.821078	Clic1	protein_coding	chloride intracellular channel 1
17	35051301	35051500	*	0.944186	0.91946	-0.14987	17	35049966	35058749	+	ENSMUSG00000007041	0	11893.2	1.03529	0.0500315	0.0704758	0.70991	0.47776	0.821078	Clic1	protein_coding	chloride intracellular channel 1
17	35051401	35051600	*	0.168301	0.600454	0.288254	17	35049966	35058749	+	ENSMUSG00000007041	0	11893.2	1.03529	0.0500315	0.0704758	0.70991	0.47776	0.821078	Clic1	protein_coding	chloride intracellular channel 1
17	35051501	35051700	*	0.200174	0.634192	0.34146	17	35049966	35058749	+	ENSMUSG00000007041	0	11893.2	1.03529	0.0500315	0.0704758	0.70991	0.47776	0.821078	Clic1	protein_coding	chloride intracellular channel 1
17	35051601	35051800	*	0.826714	0.899467	0.113017	17	35049966	35058749	+	ENSMUSG00000007041	0	11893.2	1.03529	0.0500315	0.0704758	0.70991	0.47776	0.821078	Clic1	protein_coding	chloride intracellular channel 1
17	35052001	35052200	*	0.0984419	0.502539	2.08205	17	35049966	35058749	+	ENSMUSG00000007041	0	11893.2	1.03529	0.0500315	0.0704758	0.70991	0.47776	0.821078	Clic1	protein_coding	chloride intracellular channel 1
17	35052101	35052300	*	0.0984419	0.502539	2.08205	17	35049966	35058749	+	ENSMUSG00000007041	0	11893.2	1.03529	0.0500315	0.0704758	0.70991	0.47776	0.821078	Clic1	protein_coding	chloride intracellular channel 1
17	35058701	35058900	*	0.888434	0.910159	-0.205371	17	35049966	35058749	+	ENSMUSG00000007041	0	11893.2	1.03529	0.0500315	0.0704758	0.70991	0.47776	0.821078	Clic1	protein_coding	chloride intracellular channel 1
17	35058701	35058900	*	0.888434	0.910159	-0.205371	17	35059035	35062095	+	ENSMUSG00000007039	-136	4019.84	0.961741	-0.0562799	0.153603	-0.366399	0.714067	0.916421	Ddah2	protein_coding	dimethylarginine dimethylaminohydrolase 2
17	35089601	35089800	*	0.834683	0.901163	-0.0640989	17	35089263	35102987	+	ENSMUSG00000007036	0	2129.61	1.02186	0.0311947	0.0890585	0.350272	0.726135	0.920875	Abhd16a	protein_coding	abhydrolase domain containing 16A
17	35089701	35089900	*	0.859897	0.905381	-0.0565088	17	35089263	35102987	+	ENSMUSG00000007036	0	2129.61	1.02186	0.0311947	0.0890585	0.350272	0.726135	0.920875	Abhd16a	protein_coding	abhydrolase domain containing 16A
17	35089801	35090000	*	0.756262	0.884954	-0.31934	17	35089263	35102987	+	ENSMUSG00000007036	0	2129.61	1.02186	0.0311947	0.0890585	0.350272	0.726135	0.920875	Abhd16a	protein_coding	abhydrolase domain containing 16A
17	35103201	35103400	*	0.191198	0.625368	3.74764	17	35089263	35102987	+	ENSMUSG00000007036	215	2129.61	1.02186	0.0311947	0.0890585	0.350272	0.726135	0.920875	Abhd16a	protein_coding	abhydrolase domain containing 16A
17	35103301	35103500	*	0.604277	0.845187	-1.90306	17	35089263	35102987	+	ENSMUSG00000007036	315	2129.61	1.02186	0.0311947	0.0890585	0.350272	0.726135	0.920875	Abhd16a	protein_coding	abhydrolase domain containing 16A
17	35103401	35103600	*	0.818505	0.898074	-1.00388	17	35089263	35102987	+	ENSMUSG00000007036	415	2129.61	1.02186	0.0311947	0.0890585	0.350272	0.726135	0.920875	Abhd16a	protein_coding	abhydrolase domain containing 16A
17	35103501	35103700	*	0.544259	0.825373	4.16667	17	35089263	35102987	+	ENSMUSG00000007036	515	2129.61	1.02186	0.0311947	0.0890585	0.350272	0.726135	0.920875	Abhd16a	protein_coding	abhydrolase domain containing 16A
17	35104701	35104900	*	0.983946	0.925787	0.169903	17	35089263	35102987	+	ENSMUSG00000007036	1715	2129.61	1.02186	0.0311947	0.0890585	0.350272	0.726135	0.920875	Abhd16a	protein_coding	abhydrolase domain containing 16A
17	35104801	35105000	*	0.974775	0.924248	0.274253	17	35089263	35102987	+	ENSMUSG00000007036	1815	2129.61	1.02186	0.0311947	0.0890585	0.350272	0.726135	0.920875	Abhd16a	protein_coding	abhydrolase domain containing 16A
17	35104901	35105100	*	0.693717	0.870065	0.762514	17	35089263	35102987	+	ENSMUSG00000007036	1915	2129.61	1.02186	0.0311947	0.0890585	0.350272	0.726135	0.920875	Abhd16a	protein_coding	abhydrolase domain containing 16A
17	35119601	35119800	*	0.0812524	0.470985	-5.63848	17	35116196	35122053	-	ENSMUSG00000024387	0	3058.96	1.01632	0.0233557	0.0616794	0.378663	0.704938	0.91348	Csnk2b	protein_coding	casein kinase 2, beta polypeptide
17	35119601	35119800	*	0.0812524	0.470985	-5.63848	17	35121455	35124814	+	ENSMUSG00000092417	-1656	225.614	1.01001	0.0143651	0.133385	0.107697	0.914236	0.976506	Gpank1	protein_coding	G patch domain and ankyrin repeats 1
17	35119701	35119900	*	0.0524346	0.402189	-4.1418	17	35116196	35122053	-	ENSMUSG00000024387	0	3058.96	1.01632	0.0233557	0.0616794	0.378663	0.704938	0.91348	Csnk2b	protein_coding	casein kinase 2, beta polypeptide
17	35119701	35119900	*	0.0524346	0.402189	-4.1418	17	35121455	35124814	+	ENSMUSG00000092417	-1556	225.614	1.01001	0.0143651	0.133385	0.107697	0.914236	0.976506	Gpank1	protein_coding	G patch domain and ankyrin repeats 1
17	35119801	35120000	*	0.284164	0.700978	-2.61438	17	35116196	35122053	-	ENSMUSG00000024387	0	3058.96	1.01632	0.0233557	0.0616794	0.378663	0.704938	0.91348	Csnk2b	protein_coding	casein kinase 2, beta polypeptide
17	35119801	35120000	*	0.284164	0.700978	-2.61438	17	35121455	35124814	+	ENSMUSG00000092417	-1456	225.614	1.01001	0.0143651	0.133385	0.107697	0.914236	0.976506	Gpank1	protein_coding	G patch domain and ankyrin repeats 1
17	35119901	35120100	*	0.169331	0.601954	-2.11676	17	35116196	35122053	-	ENSMUSG00000024387	0	3058.96	1.01632	0.0233557	0.0616794	0.378663	0.704938	0.91348	Csnk2b	protein_coding	casein kinase 2, beta polypeptide
17	35119901	35120100	*	0.169331	0.601954	-2.11676	17	35121455	35124814	+	ENSMUSG00000092417	-1356	225.614	1.01001	0.0143651	0.133385	0.107697	0.914236	0.976506	Gpank1	protein_coding	G patch domain and ankyrin repeats 1
17	35120001	35120200	*	0.241885	0.669866	-1.80616	17	35116196	35122053	-	ENSMUSG00000024387	0	3058.96	1.01632	0.0233557	0.0616794	0.378663	0.704938	0.91348	Csnk2b	protein_coding	casein kinase 2, beta polypeptide
17	35120001	35120200	*	0.241885	0.669866	-1.80616	17	35121455	35124814	+	ENSMUSG00000092417	-1256	225.614	1.01001	0.0143651	0.133385	0.107697	0.914236	0.976506	Gpank1	protein_coding	G patch domain and ankyrin repeats 1
17	35120301	35120500	*	0.00225457	0.103266	-7.47571	17	35116196	35122053	-	ENSMUSG00000024387	0	3058.96	1.01632	0.0233557	0.0616794	0.378663	0.704938	0.91348	Csnk2b	protein_coding	casein kinase 2, beta polypeptide
17	35120301	35120500	*	0.00225457	0.103266	-7.47571	17	35121455	35124814	+	ENSMUSG00000092417	-956	225.614	1.01001	0.0143651	0.133385	0.107697	0.914236	0.976506	Gpank1	protein_coding	G patch domain and ankyrin repeats 1
17	35120401	35120600	*	0.000958424	0.070377	-5.66286	17	35116196	35122053	-	ENSMUSG00000024387	0	3058.96	1.01632	0.0233557	0.0616794	0.378663	0.704938	0.91348	Csnk2b	protein_coding	casein kinase 2, beta polypeptide
17	35120401	35120600	*	0.000958424	0.070377	-5.66286	17	35121455	35124814	+	ENSMUSG00000092417	-856	225.614	1.01001	0.0143651	0.133385	0.107697	0.914236	0.976506	Gpank1	protein_coding	G patch domain and ankyrin repeats 1
17	35120501	35120700	*	0.915448	0.914886	0.020734	17	35116196	35122053	-	ENSMUSG00000024387	0	3058.96	1.01632	0.0233557	0.0616794	0.378663	0.704938	0.91348	Csnk2b	protein_coding	casein kinase 2, beta polypeptide
17	35120501	35120700	*	0.915448	0.914886	0.020734	17	35121455	35124814	+	ENSMUSG00000092417	-756	225.614	1.01001	0.0143651	0.133385	0.107697	0.914236	0.976506	Gpank1	protein_coding	G patch domain and ankyrin repeats 1
17	35122001	35122200	*	0.428974	0.78127	-0.241502	17	35116196	35122053	-	ENSMUSG00000024387	0	3058.96	1.01632	0.0233557	0.0616794	0.378663	0.704938	0.91348	Csnk2b	protein_coding	casein kinase 2, beta polypeptide
17	35122001	35122200	*	0.428974	0.78127	-0.241502	17	35121455	35124814	+	ENSMUSG00000092417	0	225.614	1.01001	0.0143651	0.133385	0.107697	0.914236	0.976506	Gpank1	protein_coding	G patch domain and ankyrin repeats 1
17	35122101	35122300	*	0.528787	0.820416	-0.22952	17	35121455	35124814	+	ENSMUSG00000092417	0	225.614	1.01001	0.0143651	0.133385	0.107697	0.914236	0.976506	Gpank1	protein_coding	G patch domain and ankyrin repeats 1
17	35122101	35122300	*	0.528787	0.820416	-0.22952	17	35116196	35122053	-	ENSMUSG00000024387	-49	3058.96	1.01632	0.0233557	0.0616794	0.378663	0.704938	0.91348	Csnk2b	protein_coding	casein kinase 2, beta polypeptide
17	35122201	35122400	*	0.574011	0.835492	-0.276489	17	35121455	35124814	+	ENSMUSG00000092417	0	225.614	1.01001	0.0143651	0.133385	0.107697	0.914236	0.976506	Gpank1	protein_coding	G patch domain and ankyrin repeats 1
17	35122201	35122400	*	0.574011	0.835492	-0.276489	17	35116196	35122053	-	ENSMUSG00000024387	-149	3058.96	1.01632	0.0233557	0.0616794	0.378663	0.704938	0.91348	Csnk2b	protein_coding	casein kinase 2, beta polypeptide
17	35122301	35122500	*	0.956477	0.921688	-0.0152138	17	35121455	35124814	+	ENSMUSG00000092417	0	225.614	1.01001	0.0143651	0.133385	0.107697	0.914236	0.976506	Gpank1	protein_coding	G patch domain and ankyrin repeats 1
17	35122301	35122500	*	0.956477	0.921688	-0.0152138	17	35116196	35122053	-	ENSMUSG00000024387	-249	3058.96	1.01632	0.0233557	0.0616794	0.378663	0.704938	0.91348	Csnk2b	protein_coding	casein kinase 2, beta polypeptide
17	35130701	35130900	*	0.366241	0.75129	1.69758	17	35126373	35128855	+	ENSMUSG00000043311	1847	362.047	0.960976	-0.0574271	0.110982	-0.517447	0.604844	0.875443	D17H6S53E	protein_coding	DNA segment, Chr 17, human D6S53E
17	35130801	35131000	*	0.856083	0.904668	0.403968	17	35126373	35128855	+	ENSMUSG00000043311	1947	362.047	0.960976	-0.0574271	0.110982	-0.517447	0.604844	0.875443	D17H6S53E	protein_coding	DNA segment, Chr 17, human D6S53E
17	35134901	35135100	*	0.471778	0.798811	0.30214	17	35135178	35147322	+	ENSMUSG00000024392	-79	6515.44	1.09027	0.124688	0.0398904	3.12575	0.0017735	0.0551023	Bag6	protein_coding	BCL2-associated athanogene 6
17	35135001	35135200	*	0.409336	0.77268	0.289928	17	35135178	35147322	+	ENSMUSG00000024392	0	6515.44	1.09027	0.124688	0.0398904	3.12575	0.0017735	0.0551023	Bag6	protein_coding	BCL2-associated athanogene 6
17	35135101	35135300	*	0.609139	0.846638	0.166355	17	35135178	35147322	+	ENSMUSG00000024392	0	6515.44	1.09027	0.124688	0.0398904	3.12575	0.0017735	0.0551023	Bag6	protein_coding	BCL2-associated athanogene 6
17	35158701	35158900	*	0.0432621	0.372629	2.9232	17	35149076	35164897	-	ENSMUSG00000024393	0	10996.7	0.986714	-0.0192965	0.0899368	-0.214557	0.830113	0.953446	Prrc2a	protein_coding	proline-rich coiled-coil 2A
17	35158801	35159000	*	0.0822229	0.47291	2.59492	17	35149076	35164897	-	ENSMUSG00000024393	0	10996.7	0.986714	-0.0192965	0.0899368	-0.214557	0.830113	0.953446	Prrc2a	protein_coding	proline-rich coiled-coil 2A
17	35161301	35161500	*	0.461256	0.794257	-1.32293	17	35149076	35164897	-	ENSMUSG00000024393	0	10996.7	0.986714	-0.0192965	0.0899368	-0.214557	0.830113	0.953446	Prrc2a	protein_coding	proline-rich coiled-coil 2A
17	35161401	35161600	*	0.370086	0.753197	-1.52343	17	35149076	35164897	-	ENSMUSG00000024393	0	10996.7	0.986714	-0.0192965	0.0899368	-0.214557	0.830113	0.953446	Prrc2a	protein_coding	proline-rich coiled-coil 2A
17	35161501	35161700	*	0.415328	0.775115	-2.26889	17	35149076	35164897	-	ENSMUSG00000024393	0	10996.7	0.986714	-0.0192965	0.0899368	-0.214557	0.830113	0.953446	Prrc2a	protein_coding	proline-rich coiled-coil 2A
17	35161901	35162100	*	0.250897	0.676566	-3.67178	17	35149076	35164897	-	ENSMUSG00000024393	0	10996.7	0.986714	-0.0192965	0.0899368	-0.214557	0.830113	0.953446	Prrc2a	protein_coding	proline-rich coiled-coil 2A
17	35162001	35162200	*	0.0152599	0.243245	-6.56832	17	35149076	35164897	-	ENSMUSG00000024393	0	10996.7	0.986714	-0.0192965	0.0899368	-0.214557	0.830113	0.953446	Prrc2a	protein_coding	proline-rich coiled-coil 2A
17	35162101	35162300	*	0.54035	0.824276	-1.61564	17	35149076	35164897	-	ENSMUSG00000024393	0	10996.7	0.986714	-0.0192965	0.0899368	-0.214557	0.830113	0.953446	Prrc2a	protein_coding	proline-rich coiled-coil 2A
17	35162201	35162400	*	0.292034	0.706559	-3.20159	17	35149076	35164897	-	ENSMUSG00000024393	0	10996.7	0.986714	-0.0192965	0.0899368	-0.214557	0.830113	0.953446	Prrc2a	protein_coding	proline-rich coiled-coil 2A
17	35162301	35162500	*	0.301913	0.713713	-3.01819	17	35149076	35164897	-	ENSMUSG00000024393	0	10996.7	0.986714	-0.0192965	0.0899368	-0.214557	0.830113	0.953446	Prrc2a	protein_coding	proline-rich coiled-coil 2A
17	35162401	35162600	*	0.895163	0.911482	0.311887	17	35149076	35164897	-	ENSMUSG00000024393	0	10996.7	0.986714	-0.0192965	0.0899368	-0.214557	0.830113	0.953446	Prrc2a	protein_coding	proline-rich coiled-coil 2A
17	35162501	35162700	*	0.103356	0.51044	-3.26237	17	35149076	35164897	-	ENSMUSG00000024393	0	10996.7	0.986714	-0.0192965	0.0899368	-0.214557	0.830113	0.953446	Prrc2a	protein_coding	proline-rich coiled-coil 2A
17	35162601	35162800	*	0.294793	0.708394	-2.29434	17	35149076	35164897	-	ENSMUSG00000024393	0	10996.7	0.986714	-0.0192965	0.0899368	-0.214557	0.830113	0.953446	Prrc2a	protein_coding	proline-rich coiled-coil 2A
17	35162701	35162900	*	0.00362487	0.12845	-5.76018	17	35149076	35164897	-	ENSMUSG00000024393	0	10996.7	0.986714	-0.0192965	0.0899368	-0.214557	0.830113	0.953446	Prrc2a	protein_coding	proline-rich coiled-coil 2A
17	35162801	35163000	*	0.0051368	0.150868	-1.96028	17	35149076	35164897	-	ENSMUSG00000024393	0	10996.7	0.986714	-0.0192965	0.0899368	-0.214557	0.830113	0.953446	Prrc2a	protein_coding	proline-rich coiled-coil 2A
17	35162901	35163100	*	0.340799	0.737306	-0.520158	17	35149076	35164897	-	ENSMUSG00000024393	0	10996.7	0.986714	-0.0192965	0.0899368	-0.214557	0.830113	0.953446	Prrc2a	protein_coding	proline-rich coiled-coil 2A
17	35163001	35163200	*	0.81286	0.896904	0.140491	17	35149076	35164897	-	ENSMUSG00000024393	0	10996.7	0.986714	-0.0192965	0.0899368	-0.214557	0.830113	0.953446	Prrc2a	protein_coding	proline-rich coiled-coil 2A
17	35163201	35163400	*	0.779208	0.890059	-0.201938	17	35149076	35164897	-	ENSMUSG00000024393	0	10996.7	0.986714	-0.0192965	0.0899368	-0.214557	0.830113	0.953446	Prrc2a	protein_coding	proline-rich coiled-coil 2A
17	35163301	35163500	*	0.487	0.804869	-0.422434	17	35149076	35164897	-	ENSMUSG00000024393	0	10996.7	0.986714	-0.0192965	0.0899368	-0.214557	0.830113	0.953446	Prrc2a	protein_coding	proline-rich coiled-coil 2A
17	35165201	35165400	*	0.364862	0.750409	0.321073	17	35149076	35164897	-	ENSMUSG00000024393	-305	10996.7	0.986714	-0.0192965	0.0899368	-0.214557	0.830113	0.953446	Prrc2a	protein_coding	proline-rich coiled-coil 2A
17	35165301	35165500	*	0.949143	0.920205	-0.0463688	17	35149076	35164897	-	ENSMUSG00000024393	-405	10996.7	0.986714	-0.0192965	0.0899368	-0.214557	0.830113	0.953446	Prrc2a	protein_coding	proline-rich coiled-coil 2A
17	35165401	35165600	*	0.660886	0.861821	0.113563	17	35149076	35164897	-	ENSMUSG00000024393	-505	10996.7	0.986714	-0.0192965	0.0899368	-0.214557	0.830113	0.953446	Prrc2a	protein_coding	proline-rich coiled-coil 2A
17	35165501	35165700	*	0.0647626	0.434148	0.594961	17	35149076	35164897	-	ENSMUSG00000024393	-605	10996.7	0.986714	-0.0192965	0.0899368	-0.214557	0.830113	0.953446	Prrc2a	protein_coding	proline-rich coiled-coil 2A
17	35165601	35165800	*	0.122077	0.540704	0.660658	17	35149076	35164897	-	ENSMUSG00000024393	-705	10996.7	0.986714	-0.0192965	0.0899368	-0.214557	0.830113	0.953446	Prrc2a	protein_coding	proline-rich coiled-coil 2A
17	35166701	35166900	*	0.133353	0.556658	-3.0005	17	35149076	35164897	-	ENSMUSG00000024393	-1805	10996.7	0.986714	-0.0192965	0.0899368	-0.214557	0.830113	0.953446	Prrc2a	protein_coding	proline-rich coiled-coil 2A
17	35166801	35167000	*	0.368881	0.75267	-1.20769	17	35149076	35164897	-	ENSMUSG00000024393	-1905	10996.7	0.986714	-0.0192965	0.0899368	-0.214557	0.830113	0.953446	Prrc2a	protein_coding	proline-rich coiled-coil 2A
17	35186801	35187000	*	0.334541	0.73343	1.07905	17	35185095	35188439	-	ENSMUSG00000073412	0	17.0195	1.01397	0.0200177	0.270513	0.073999	0.941011	0.984908	Lst1	protein_coding	leukocyte specific transcript 1
17	35186901	35187100	*	0.64551	0.857341	0.618006	17	35185095	35188439	-	ENSMUSG00000073412	0	17.0195	1.01397	0.0200177	0.270513	0.073999	0.941011	0.984908	Lst1	protein_coding	leukocyte specific transcript 1
17	35188001	35188200	*	0.00047101	0.050739	7.91504	17	35185095	35188439	-	ENSMUSG00000073412	0	17.0195	1.01397	0.0200177	0.270513	0.073999	0.941011	0.984908	Lst1	protein_coding	leukocyte specific transcript 1
17	35188101	35188300	*	0.00614443	0.163743	4.64	17	35185095	35188439	-	ENSMUSG00000073412	0	17.0195	1.01397	0.0200177	0.270513	0.073999	0.941011	0.984908	Lst1	protein_coding	leukocyte specific transcript 1
17	35188201	35188400	*	0.159654	0.59071	-2.91717	17	35185095	35188439	-	ENSMUSG00000073412	0	17.0195	1.01397	0.0200177	0.270513	0.073999	0.941011	0.984908	Lst1	protein_coding	leukocyte specific transcript 1
17	35188301	35188500	*	0.036763	0.349341	-5.12227	17	35185095	35188439	-	ENSMUSG00000073412	0	17.0195	1.01397	0.0200177	0.270513	0.073999	0.941011	0.984908	Lst1	protein_coding	leukocyte specific transcript 1
17	35218201	35218400	*	0.0352366	0.343316	-7.04123	17	35220175	35235792	-	ENSMUSG00000042419	1776	245.299	0.856381	-0.223675	0.114007	-1.96194	0.04977	0.327697	Nfkbil1	protein_coding	nuclear factor of kappa light polypeptide gene enhancer in B cells inhibitor like 1
17	35218301	35218500	*	0.14072	0.566889	-3.58018	17	35220175	35235792	-	ENSMUSG00000042419	1676	245.299	0.856381	-0.223675	0.114007	-1.96194	0.04977	0.327697	Nfkbil1	protein_coding	nuclear factor of kappa light polypeptide gene enhancer in B cells inhibitor like 1
17	35220201	35220400	*	0.271585	0.691839	-2.2249	17	35220175	35235792	-	ENSMUSG00000042419	0	245.299	0.856381	-0.223675	0.114007	-1.96194	0.04977	0.327697	Nfkbil1	protein_coding	nuclear factor of kappa light polypeptide gene enhancer in B cells inhibitor like 1
17	35231701	35231900	*	0.916195	0.915087	-0.0432567	17	35220175	35235792	-	ENSMUSG00000042419	0	245.299	0.856381	-0.223675	0.114007	-1.96194	0.04977	0.327697	Nfkbil1	protein_coding	nuclear factor of kappa light polypeptide gene enhancer in B cells inhibitor like 1
17	35231701	35231900	*	0.916195	0.915087	-0.0432567	17	35233660	35238767	+	ENSMUSG00000024403	-1761	46.7199	1.27775	0.35361	0.186879	1.89218	0.0584667	0.352898	Atp6v1g2	protein_coding	ATPase, H+ transporting, lysosomal V1 subunit G2
17	35231801	35232000	*	0.916195	0.915087	-0.0432567	17	35220175	35235792	-	ENSMUSG00000042419	0	245.299	0.856381	-0.223675	0.114007	-1.96194	0.04977	0.327697	Nfkbil1	protein_coding	nuclear factor of kappa light polypeptide gene enhancer in B cells inhibitor like 1
17	35231801	35232000	*	0.916195	0.915087	-0.0432567	17	35233660	35238767	+	ENSMUSG00000024403	-1661	46.7199	1.27775	0.35361	0.186879	1.89218	0.0584667	0.352898	Atp6v1g2	protein_coding	ATPase, H+ transporting, lysosomal V1 subunit G2
17	35232701	35232900	*	0.0939489	0.494125	-3.5008	17	35220175	35235792	-	ENSMUSG00000042419	0	245.299	0.856381	-0.223675	0.114007	-1.96194	0.04977	0.327697	Nfkbil1	protein_coding	nuclear factor of kappa light polypeptide gene enhancer in B cells inhibitor like 1
17	35232701	35232900	*	0.0939489	0.494125	-3.5008	17	35233660	35238767	+	ENSMUSG00000024403	-761	46.7199	1.27775	0.35361	0.186879	1.89218	0.0584667	0.352898	Atp6v1g2	protein_coding	ATPase, H+ transporting, lysosomal V1 subunit G2
17	35232801	35233000	*	0.0426829	0.370816	-4.52598	17	35220175	35235792	-	ENSMUSG00000042419	0	245.299	0.856381	-0.223675	0.114007	-1.96194	0.04977	0.327697	Nfkbil1	protein_coding	nuclear factor of kappa light polypeptide gene enhancer in B cells inhibitor like 1
17	35232801	35233000	*	0.0426829	0.370816	-4.52598	17	35233660	35238767	+	ENSMUSG00000024403	-661	46.7199	1.27775	0.35361	0.186879	1.89218	0.0584667	0.352898	Atp6v1g2	protein_coding	ATPase, H+ transporting, lysosomal V1 subunit G2
17	35232901	35233100	*	0.502917	0.811374	-3.01534	17	35220175	35235792	-	ENSMUSG00000042419	0	245.299	0.856381	-0.223675	0.114007	-1.96194	0.04977	0.327697	Nfkbil1	protein_coding	nuclear factor of kappa light polypeptide gene enhancer in B cells inhibitor like 1
17	35232901	35233100	*	0.502917	0.811374	-3.01534	17	35233660	35238767	+	ENSMUSG00000024403	-561	46.7199	1.27775	0.35361	0.186879	1.89218	0.0584667	0.352898	Atp6v1g2	protein_coding	ATPase, H+ transporting, lysosomal V1 subunit G2
17	35233301	35233500	*	0.892878	0.910988	1.05015	17	35220175	35235792	-	ENSMUSG00000042419	0	245.299	0.856381	-0.223675	0.114007	-1.96194	0.04977	0.327697	Nfkbil1	protein_coding	nuclear factor of kappa light polypeptide gene enhancer in B cells inhibitor like 1
17	35233301	35233500	*	0.892878	0.910988	1.05015	17	35233660	35238767	+	ENSMUSG00000024403	-161	46.7199	1.27775	0.35361	0.186879	1.89218	0.0584667	0.352898	Atp6v1g2	protein_coding	ATPase, H+ transporting, lysosomal V1 subunit G2
17	35236101	35236300	*	0.194086	0.628143	0.734767	17	35233660	35238767	+	ENSMUSG00000024403	0	46.7199	1.27775	0.35361	0.186879	1.89218	0.0584667	0.352898	Atp6v1g2	protein_coding	ATPase, H+ transporting, lysosomal V1 subunit G2
17	35236101	35236300	*	0.194086	0.628143	0.734767	17	35220175	35235792	-	ENSMUSG00000042419	-310	245.299	0.856381	-0.223675	0.114007	-1.96194	0.04977	0.327697	Nfkbil1	protein_coding	nuclear factor of kappa light polypeptide gene enhancer in B cells inhibitor like 1
17	35236201	35236400	*	0.723666	0.877747	-0.060825	17	35233660	35238767	+	ENSMUSG00000024403	0	46.7199	1.27775	0.35361	0.186879	1.89218	0.0584667	0.352898	Atp6v1g2	protein_coding	ATPase, H+ transporting, lysosomal V1 subunit G2
17	35236201	35236400	*	0.723666	0.877747	-0.060825	17	35220175	35235792	-	ENSMUSG00000042419	-410	245.299	0.856381	-0.223675	0.114007	-1.96194	0.04977	0.327697	Nfkbil1	protein_coding	nuclear factor of kappa light polypeptide gene enhancer in B cells inhibitor like 1
17	35236301	35236500	*	0.188816	0.622827	-0.471626	17	35233660	35238767	+	ENSMUSG00000024403	0	46.7199	1.27775	0.35361	0.186879	1.89218	0.0584667	0.352898	Atp6v1g2	protein_coding	ATPase, H+ transporting, lysosomal V1 subunit G2
17	35236301	35236500	*	0.188816	0.622827	-0.471626	17	35220175	35235792	-	ENSMUSG00000042419	-510	245.299	0.856381	-0.223675	0.114007	-1.96194	0.04977	0.327697	Nfkbil1	protein_coding	nuclear factor of kappa light polypeptide gene enhancer in B cells inhibitor like 1
17	35236401	35236600	*	0.293247	0.707448	-0.633616	17	35233660	35238767	+	ENSMUSG00000024403	0	46.7199	1.27775	0.35361	0.186879	1.89218	0.0584667	0.352898	Atp6v1g2	protein_coding	ATPase, H+ transporting, lysosomal V1 subunit G2
17	35236401	35236600	*	0.293247	0.707448	-0.633616	17	35220175	35235792	-	ENSMUSG00000042419	-610	245.299	0.856381	-0.223675	0.114007	-1.96194	0.04977	0.327697	Nfkbil1	protein_coding	nuclear factor of kappa light polypeptide gene enhancer in B cells inhibitor like 1
17	35237201	35237400	*	0.530736	0.820996	1.9894	17	35233660	35238767	+	ENSMUSG00000024403	0	46.7199	1.27775	0.35361	0.186879	1.89218	0.0584667	0.352898	Atp6v1g2	protein_coding	ATPase, H+ transporting, lysosomal V1 subunit G2
17	35237201	35237400	*	0.530736	0.820996	1.9894	17	35220175	35235792	-	ENSMUSG00000042419	-1410	245.299	0.856381	-0.223675	0.114007	-1.96194	0.04977	0.327697	Nfkbil1	protein_coding	nuclear factor of kappa light polypeptide gene enhancer in B cells inhibitor like 1
17	35237301	35237500	*	0.125267	0.545253	6.52623	17	35233660	35238767	+	ENSMUSG00000024403	0	46.7199	1.27775	0.35361	0.186879	1.89218	0.0584667	0.352898	Atp6v1g2	protein_coding	ATPase, H+ transporting, lysosomal V1 subunit G2
17	35237301	35237500	*	0.125267	0.545253	6.52623	17	35220175	35235792	-	ENSMUSG00000042419	-1510	245.299	0.856381	-0.223675	0.114007	-1.96194	0.04977	0.327697	Nfkbil1	protein_coding	nuclear factor of kappa light polypeptide gene enhancer in B cells inhibitor like 1
17	35237401	35237600	*	0.532141	0.821475	2.04954	17	35233660	35238767	+	ENSMUSG00000024403	0	46.7199	1.27775	0.35361	0.186879	1.89218	0.0584667	0.352898	Atp6v1g2	protein_coding	ATPase, H+ transporting, lysosomal V1 subunit G2
17	35237401	35237600	*	0.532141	0.821475	2.04954	17	35220175	35235792	-	ENSMUSG00000042419	-1610	245.299	0.856381	-0.223675	0.114007	-1.96194	0.04977	0.327697	Nfkbil1	protein_coding	nuclear factor of kappa light polypeptide gene enhancer in B cells inhibitor like 1
17	35237501	35237700	*	0.442668	0.786931	2.32884	17	35233660	35238767	+	ENSMUSG00000024403	0	46.7199	1.27775	0.35361	0.186879	1.89218	0.0584667	0.352898	Atp6v1g2	protein_coding	ATPase, H+ transporting, lysosomal V1 subunit G2
17	35237501	35237700	*	0.442668	0.786931	2.32884	17	35220175	35235792	-	ENSMUSG00000042419	-1710	245.299	0.856381	-0.223675	0.114007	-1.96194	0.04977	0.327697	Nfkbil1	protein_coding	nuclear factor of kappa light polypeptide gene enhancer in B cells inhibitor like 1
17	35237901	35238100	*	0.746488	0.882875	0.675638	17	35233660	35238767	+	ENSMUSG00000024403	0	46.7199	1.27775	0.35361	0.186879	1.89218	0.0584667	0.352898	Atp6v1g2	protein_coding	ATPase, H+ transporting, lysosomal V1 subunit G2
17	35238001	35238200	*	0.454442	0.791822	1.68308	17	35233660	35238767	+	ENSMUSG00000024403	0	46.7199	1.27775	0.35361	0.186879	1.89218	0.0584667	0.352898	Atp6v1g2	protein_coding	ATPase, H+ transporting, lysosomal V1 subunit G2
17	35239801	35240000	*	0.63944	0.855686	1.31569	17	35233660	35238767	+	ENSMUSG00000024403	1035	46.7199	1.27775	0.35361	0.186879	1.89218	0.0584667	0.352898	Atp6v1g2	protein_coding	ATPase, H+ transporting, lysosomal V1 subunit G2
17	35239801	35240000	*	0.63944	0.855686	1.31569	17	35241746	35253707	+	ENSMUSG00000019432	-1747	6813.84	1.03501	0.0496434	0.0564446	0.879506	0.379127	0.762266	Ddx39b	protein_coding	DEAD (Asp-Glu-Ala-Asp) box polypeptide 39B
17	35239901	35240100	*	0.578863	0.836988	1.19389	17	35233660	35238767	+	ENSMUSG00000024403	1135	46.7199	1.27775	0.35361	0.186879	1.89218	0.0584667	0.352898	Atp6v1g2	protein_coding	ATPase, H+ transporting, lysosomal V1 subunit G2
17	35239901	35240100	*	0.578863	0.836988	1.19389	17	35241746	35253707	+	ENSMUSG00000019432	-1647	6813.84	1.03501	0.0496434	0.0564446	0.879506	0.379127	0.762266	Ddx39b	protein_coding	DEAD (Asp-Glu-Ala-Asp) box polypeptide 39B
17	35240301	35240500	*	0.0662552	0.437731	-7.07106	17	35241746	35253707	+	ENSMUSG00000019432	-1247	6813.84	1.03501	0.0496434	0.0564446	0.879506	0.379127	0.762266	Ddx39b	protein_coding	DEAD (Asp-Glu-Ala-Asp) box polypeptide 39B
17	35240301	35240500	*	0.0662552	0.437731	-7.07106	17	35233660	35238767	+	ENSMUSG00000024403	1535	46.7199	1.27775	0.35361	0.186879	1.89218	0.0584667	0.352898	Atp6v1g2	protein_coding	ATPase, H+ transporting, lysosomal V1 subunit G2
17	35240401	35240600	*	0.0662552	0.437731	-7.07106	17	35241746	35253707	+	ENSMUSG00000019432	-1147	6813.84	1.03501	0.0496434	0.0564446	0.879506	0.379127	0.762266	Ddx39b	protein_coding	DEAD (Asp-Glu-Ala-Asp) box polypeptide 39B
17	35240401	35240600	*	0.0662552	0.437731	-7.07106	17	35233660	35238767	+	ENSMUSG00000024403	1635	46.7199	1.27775	0.35361	0.186879	1.89218	0.0584667	0.352898	Atp6v1g2	protein_coding	ATPase, H+ transporting, lysosomal V1 subunit G2
17	35240501	35240700	*	0.505879	0.812314	2.29103	17	35241746	35253707	+	ENSMUSG00000019432	-1047	6813.84	1.03501	0.0496434	0.0564446	0.879506	0.379127	0.762266	Ddx39b	protein_coding	DEAD (Asp-Glu-Ala-Asp) box polypeptide 39B
17	35240501	35240700	*	0.505879	0.812314	2.29103	17	35233660	35238767	+	ENSMUSG00000024403	1735	46.7199	1.27775	0.35361	0.186879	1.89218	0.0584667	0.352898	Atp6v1g2	protein_coding	ATPase, H+ transporting, lysosomal V1 subunit G2
17	35240601	35240800	*	0.505879	0.812314	2.29103	17	35241746	35253707	+	ENSMUSG00000019432	-947	6813.84	1.03501	0.0496434	0.0564446	0.879506	0.379127	0.762266	Ddx39b	protein_coding	DEAD (Asp-Glu-Ala-Asp) box polypeptide 39B
17	35240601	35240800	*	0.505879	0.812314	2.29103	17	35233660	35238767	+	ENSMUSG00000024403	1835	46.7199	1.27775	0.35361	0.186879	1.89218	0.0584667	0.352898	Atp6v1g2	protein_coding	ATPase, H+ transporting, lysosomal V1 subunit G2
17	35240701	35240900	*	0.938827	0.918618	0.34318	17	35241746	35253707	+	ENSMUSG00000019432	-847	6813.84	1.03501	0.0496434	0.0564446	0.879506	0.379127	0.762266	Ddx39b	protein_coding	DEAD (Asp-Glu-Ala-Asp) box polypeptide 39B
17	35240701	35240900	*	0.938827	0.918618	0.34318	17	35233660	35238767	+	ENSMUSG00000024403	1935	46.7199	1.27775	0.35361	0.186879	1.89218	0.0584667	0.352898	Atp6v1g2	protein_coding	ATPase, H+ transporting, lysosomal V1 subunit G2
17	35240801	35241000	*	0.430302	0.781758	4.73095	17	35241746	35253707	+	ENSMUSG00000019432	-747	6813.84	1.03501	0.0496434	0.0564446	0.879506	0.379127	0.762266	Ddx39b	protein_coding	DEAD (Asp-Glu-Ala-Asp) box polypeptide 39B
17	35241201	35241400	*	0.706672	0.873896	-0.123001	17	35241746	35253707	+	ENSMUSG00000019432	-347	6813.84	1.03501	0.0496434	0.0564446	0.879506	0.379127	0.762266	Ddx39b	protein_coding	DEAD (Asp-Glu-Ala-Asp) box polypeptide 39B
17	35241301	35241500	*	0.882367	0.908962	0.108895	17	35241746	35253707	+	ENSMUSG00000019432	-247	6813.84	1.03501	0.0496434	0.0564446	0.879506	0.379127	0.762266	Ddx39b	protein_coding	DEAD (Asp-Glu-Ala-Asp) box polypeptide 39B
17	35242201	35242400	*	0.382631	0.75983	0.24203	17	35241746	35253707	+	ENSMUSG00000019432	0	6813.84	1.03501	0.0496434	0.0564446	0.879506	0.379127	0.762266	Ddx39b	protein_coding	DEAD (Asp-Glu-Ala-Asp) box polypeptide 39B
17	35242301	35242500	*	0.0815694	0.471422	0.367992	17	35241746	35253707	+	ENSMUSG00000019432	0	6813.84	1.03501	0.0496434	0.0564446	0.879506	0.379127	0.762266	Ddx39b	protein_coding	DEAD (Asp-Glu-Ala-Asp) box polypeptide 39B
17	35242401	35242600	*	0.241917	0.669866	0.356439	17	35241746	35253707	+	ENSMUSG00000019432	0	6813.84	1.03501	0.0496434	0.0564446	0.879506	0.379127	0.762266	Ddx39b	protein_coding	DEAD (Asp-Glu-Ala-Asp) box polypeptide 39B
17	35242601	35242800	*	0.0601063	0.422723	0.845167	17	35241746	35253707	+	ENSMUSG00000019432	0	6813.84	1.03501	0.0496434	0.0564446	0.879506	0.379127	0.762266	Ddx39b	protein_coding	DEAD (Asp-Glu-Ala-Asp) box polypeptide 39B
17	35242701	35242900	*	0.00600495	0.162043	0.690342	17	35241746	35253707	+	ENSMUSG00000019432	0	6813.84	1.03501	0.0496434	0.0564446	0.879506	0.379127	0.762266	Ddx39b	protein_coding	DEAD (Asp-Glu-Ala-Asp) box polypeptide 39B
17	35242801	35243000	*	0.304212	0.715135	0.268541	17	35241746	35253707	+	ENSMUSG00000019432	0	6813.84	1.03501	0.0496434	0.0564446	0.879506	0.379127	0.762266	Ddx39b	protein_coding	DEAD (Asp-Glu-Ala-Asp) box polypeptide 39B
17	35242901	35243100	*	0.000741396	0.0626915	-0.682881	17	35241746	35253707	+	ENSMUSG00000019432	0	6813.84	1.03501	0.0496434	0.0564446	0.879506	0.379127	0.762266	Ddx39b	protein_coding	DEAD (Asp-Glu-Ala-Asp) box polypeptide 39B
17	35243001	35243200	*	0.000140754	0.0286368	-0.831971	17	35241746	35253707	+	ENSMUSG00000019432	0	6813.84	1.03501	0.0496434	0.0564446	0.879506	0.379127	0.762266	Ddx39b	protein_coding	DEAD (Asp-Glu-Ala-Asp) box polypeptide 39B
17	35243101	35243300	*	0.410142	0.772951	0.341382	17	35241746	35253707	+	ENSMUSG00000019432	0	6813.84	1.03501	0.0496434	0.0564446	0.879506	0.379127	0.762266	Ddx39b	protein_coding	DEAD (Asp-Glu-Ala-Asp) box polypeptide 39B
17	35243201	35243400	*	0.58315	0.838352	0.191291	17	35241746	35253707	+	ENSMUSG00000019432	0	6813.84	1.03501	0.0496434	0.0564446	0.879506	0.379127	0.762266	Ddx39b	protein_coding	DEAD (Asp-Glu-Ala-Asp) box polypeptide 39B
17	35243301	35243500	*	0.571255	0.834474	0.25083	17	35241746	35253707	+	ENSMUSG00000019432	0	6813.84	1.03501	0.0496434	0.0564446	0.879506	0.379127	0.762266	Ddx39b	protein_coding	DEAD (Asp-Glu-Ala-Asp) box polypeptide 39B
17	35243401	35243600	*	0.128186	0.549369	-1.15323	17	35241746	35253707	+	ENSMUSG00000019432	0	6813.84	1.03501	0.0496434	0.0564446	0.879506	0.379127	0.762266	Ddx39b	protein_coding	DEAD (Asp-Glu-Ala-Asp) box polypeptide 39B
17	35243501	35243700	*	0.0678282	0.441325	-3.47198	17	35241746	35253707	+	ENSMUSG00000019432	0	6813.84	1.03501	0.0496434	0.0564446	0.879506	0.379127	0.762266	Ddx39b	protein_coding	DEAD (Asp-Glu-Ala-Asp) box polypeptide 39B
17	35243601	35243800	*	0.386272	0.761821	-3.01506	17	35241746	35253707	+	ENSMUSG00000019432	0	6813.84	1.03501	0.0496434	0.0564446	0.879506	0.379127	0.762266	Ddx39b	protein_coding	DEAD (Asp-Glu-Ala-Asp) box polypeptide 39B
17	35244201	35244400	*	0.57345	0.835278	1.60659	17	35241746	35253707	+	ENSMUSG00000019432	0	6813.84	1.03501	0.0496434	0.0564446	0.879506	0.379127	0.762266	Ddx39b	protein_coding	DEAD (Asp-Glu-Ala-Asp) box polypeptide 39B
17	35244301	35244500	*	0.896612	0.911651	-0.487535	17	35241746	35253707	+	ENSMUSG00000019432	0	6813.84	1.03501	0.0496434	0.0564446	0.879506	0.379127	0.762266	Ddx39b	protein_coding	DEAD (Asp-Glu-Ala-Asp) box polypeptide 39B
17	35244401	35244600	*	0.172844	0.605963	-5.81415	17	35241746	35253707	+	ENSMUSG00000019432	0	6813.84	1.03501	0.0496434	0.0564446	0.879506	0.379127	0.762266	Ddx39b	protein_coding	DEAD (Asp-Glu-Ala-Asp) box polypeptide 39B
17	35244501	35244700	*	0.159014	0.59006	-7.0084	17	35241746	35253707	+	ENSMUSG00000019432	0	6813.84	1.03501	0.0496434	0.0564446	0.879506	0.379127	0.762266	Ddx39b	protein_coding	DEAD (Asp-Glu-Ala-Asp) box polypeptide 39B
17	35245501	35245700	*	0.251502	0.676969	-4.57865	17	35241746	35253707	+	ENSMUSG00000019432	0	6813.84	1.03501	0.0496434	0.0564446	0.879506	0.379127	0.762266	Ddx39b	protein_coding	DEAD (Asp-Glu-Ala-Asp) box polypeptide 39B
17	35246001	35246200	*	0.137757	0.562867	2.20929	17	35241746	35253707	+	ENSMUSG00000019432	0	6813.84	1.03501	0.0496434	0.0564446	0.879506	0.379127	0.762266	Ddx39b	protein_coding	DEAD (Asp-Glu-Ala-Asp) box polypeptide 39B
17	35246101	35246300	*	0.805293	0.895453	0.502417	17	35241746	35253707	+	ENSMUSG00000019432	0	6813.84	1.03501	0.0496434	0.0564446	0.879506	0.379127	0.762266	Ddx39b	protein_coding	DEAD (Asp-Glu-Ala-Asp) box polypeptide 39B
17	35246201	35246400	*	0.968572	0.92344	0.535813	17	35241746	35253707	+	ENSMUSG00000019432	0	6813.84	1.03501	0.0496434	0.0564446	0.879506	0.379127	0.762266	Ddx39b	protein_coding	DEAD (Asp-Glu-Ala-Asp) box polypeptide 39B
17	35246301	35246500	*	0.289413	0.704574	-2.59842	17	35241746	35253707	+	ENSMUSG00000019432	0	6813.84	1.03501	0.0496434	0.0564446	0.879506	0.379127	0.762266	Ddx39b	protein_coding	DEAD (Asp-Glu-Ala-Asp) box polypeptide 39B
17	35262701	35262900	*	0.811075	0.896584	0.220694	17	35262730	35267499	+	ENSMUSG00000073411	0	4452.4	1.14694	0.197784	0.0961451	2.05714	0.0396726	0.292845	H2-D1	protein_coding	histocompatibility 2, D region locus 1
17	35262801	35263000	*	0.405522	0.770777	-0.36866	17	35262730	35267499	+	ENSMUSG00000073411	0	4452.4	1.14694	0.197784	0.0961451	2.05714	0.0396726	0.292845	H2-D1	protein_coding	histocompatibility 2, D region locus 1
17	35263301	35263500	*	0.772132	0.888714	-0.0663149	17	35262730	35267499	+	ENSMUSG00000073411	0	4452.4	1.14694	0.197784	0.0961451	2.05714	0.0396726	0.292845	H2-D1	protein_coding	histocompatibility 2, D region locus 1
17	35263401	35263600	*	0.9636	0.922651	-0.0159426	17	35262730	35267499	+	ENSMUSG00000073411	0	4452.4	1.14694	0.197784	0.0961451	2.05714	0.0396726	0.292845	H2-D1	protein_coding	histocompatibility 2, D region locus 1
17	35263501	35263700	*	0.917762	0.915462	-0.00212324	17	35262730	35267499	+	ENSMUSG00000073411	0	4452.4	1.14694	0.197784	0.0961451	2.05714	0.0396726	0.292845	H2-D1	protein_coding	histocompatibility 2, D region locus 1
17	35263801	35264000	*	0.00937683	0.197258	1.8041	17	35262730	35267499	+	ENSMUSG00000073411	0	4452.4	1.14694	0.197784	0.0961451	2.05714	0.0396726	0.292845	H2-D1	protein_coding	histocompatibility 2, D region locus 1
17	35263901	35264100	*	0.0517203	0.3996	1.32615	17	35262730	35267499	+	ENSMUSG00000073411	0	4452.4	1.14694	0.197784	0.0961451	2.05714	0.0396726	0.292845	H2-D1	protein_coding	histocompatibility 2, D region locus 1
17	35264001	35264200	*	0.798944	0.894202	0.206125	17	35262730	35267499	+	ENSMUSG00000073411	0	4452.4	1.14694	0.197784	0.0961451	2.05714	0.0396726	0.292845	H2-D1	protein_coding	histocompatibility 2, D region locus 1
17	35264101	35264300	*	0.588258	0.839802	0.830197	17	35262730	35267499	+	ENSMUSG00000073411	0	4452.4	1.14694	0.197784	0.0961451	2.05714	0.0396726	0.292845	H2-D1	protein_coding	histocompatibility 2, D region locus 1
17	35264301	35264500	*	0.122714	0.54169	-5.08354	17	35262730	35267499	+	ENSMUSG00000073411	0	4452.4	1.14694	0.197784	0.0961451	2.05714	0.0396726	0.292845	H2-D1	protein_coding	histocompatibility 2, D region locus 1
17	35264401	35264600	*	0.122714	0.54169	-5.08354	17	35262730	35267499	+	ENSMUSG00000073411	0	4452.4	1.14694	0.197784	0.0961451	2.05714	0.0396726	0.292845	H2-D1	protein_coding	histocompatibility 2, D region locus 1
17	35379201	35379400	*	0.342442	0.738205	1.25552	17	35379617	35385290	+	ENSMUSG00000035929	-218	275.843	1.02973	0.0422642	0.231306	0.18272	0.855017	0.959772	H2-Q4	protein_coding	histocompatibility 2, Q region locus 4
17	35379301	35379500	*	0.342442	0.738205	1.25552	17	35379617	35385290	+	ENSMUSG00000035929	-118	275.843	1.02973	0.0422642	0.231306	0.18272	0.855017	0.959772	H2-Q4	protein_coding	histocompatibility 2, Q region locus 4
17	35379401	35379600	*	0.587436	0.839529	-0.178296	17	35379617	35385290	+	ENSMUSG00000035929	-18	275.843	1.02973	0.0422642	0.231306	0.18272	0.855017	0.959772	H2-Q4	protein_coding	histocompatibility 2, Q region locus 4
17	35379501	35379700	*	0.587521	0.839559	-0.165484	17	35379617	35385290	+	ENSMUSG00000035929	0	275.843	1.02973	0.0422642	0.231306	0.18272	0.855017	0.959772	H2-Q4	protein_coding	histocompatibility 2, Q region locus 4
17	35379801	35380000	*	0.336657	0.734702	0.479522	17	35379617	35385290	+	ENSMUSG00000035929	0	275.843	1.02973	0.0422642	0.231306	0.18272	0.855017	0.959772	H2-Q4	protein_coding	histocompatibility 2, Q region locus 4
17	35379901	35380100	*	0.00650717	0.167886	0.634472	17	35379617	35385290	+	ENSMUSG00000035929	0	275.843	1.02973	0.0422642	0.231306	0.18272	0.855017	0.959772	H2-Q4	protein_coding	histocompatibility 2, Q region locus 4
17	35380001	35380200	*	0.159968	0.590959	0.338903	17	35379617	35385290	+	ENSMUSG00000035929	0	275.843	1.02973	0.0422642	0.231306	0.18272	0.855017	0.959772	H2-Q4	protein_coding	histocompatibility 2, Q region locus 4
17	35380101	35380300	*	0.148003	0.576115	-0.434878	17	35379617	35385290	+	ENSMUSG00000035929	0	275.843	1.02973	0.0422642	0.231306	0.18272	0.855017	0.959772	H2-Q4	protein_coding	histocompatibility 2, Q region locus 4
17	35380201	35380400	*	0.925221	0.916708	-0.0269487	17	35379617	35385290	+	ENSMUSG00000035929	0	275.843	1.02973	0.0422642	0.231306	0.18272	0.855017	0.959772	H2-Q4	protein_coding	histocompatibility 2, Q region locus 4
17	35380301	35380500	*	0.0170506	0.254476	1.76051	17	35379617	35385290	+	ENSMUSG00000035929	0	275.843	1.02973	0.0422642	0.231306	0.18272	0.855017	0.959772	H2-Q4	protein_coding	histocompatibility 2, Q region locus 4
17	35380401	35380600	*	0.00325512	0.121742	2.74879	17	35379617	35385290	+	ENSMUSG00000035929	0	275.843	1.02973	0.0422642	0.231306	0.18272	0.855017	0.959772	H2-Q4	protein_coding	histocompatibility 2, Q region locus 4
17	35380501	35380700	*	0.00178311	0.0933901	4.03485	17	35379617	35385290	+	ENSMUSG00000035929	0	275.843	1.02973	0.0422642	0.231306	0.18272	0.855017	0.959772	H2-Q4	protein_coding	histocompatibility 2, Q region locus 4
17	35380601	35380800	*	0.0155317	0.244747	4.45404	17	35379617	35385290	+	ENSMUSG00000035929	0	275.843	1.02973	0.0422642	0.231306	0.18272	0.855017	0.959772	H2-Q4	protein_coding	histocompatibility 2, Q region locus 4
17	35380801	35381000	*	0.754454	0.884547	1.32892	17	35379617	35385290	+	ENSMUSG00000035929	0	275.843	1.02973	0.0422642	0.231306	0.18272	0.855017	0.959772	H2-Q4	protein_coding	histocompatibility 2, Q region locus 4
17	35380901	35381100	*	0.634004	0.85437	1.30456	17	35379617	35385290	+	ENSMUSG00000035929	0	275.843	1.02973	0.0422642	0.231306	0.18272	0.855017	0.959772	H2-Q4	protein_coding	histocompatibility 2, Q region locus 4
17	35393901	35394100	*	0.0688713	0.443588	1.05943	17	35394126	35397800	+	ENSMUSG00000055413	-27	10.9725	0.763743	-0.388841	0.405155	-0.959734	0.337189	0.736046	H2-Q5	polymorphic_pseudogene	histocompatibility 2, Q region locus 5
17	35394001	35394200	*	0.0742806	0.456223	0.701485	17	35394126	35397800	+	ENSMUSG00000055413	0	10.9725	0.763743	-0.388841	0.405155	-0.959734	0.337189	0.736046	H2-Q5	polymorphic_pseudogene	histocompatibility 2, Q region locus 5
17	35394101	35394300	*	0.898811	0.911989	0.174889	17	35394126	35397800	+	ENSMUSG00000055413	0	10.9725	0.763743	-0.388841	0.405155	-0.959734	0.337189	0.736046	H2-Q5	polymorphic_pseudogene	histocompatibility 2, Q region locus 5
17	35394301	35394500	*	0.0833955	0.475302	0.533286	17	35394126	35397800	+	ENSMUSG00000055413	0	10.9725	0.763743	-0.388841	0.405155	-0.959734	0.337189	0.736046	H2-Q5	polymorphic_pseudogene	histocompatibility 2, Q region locus 5
17	35394401	35394600	*	0.175036	0.608148	0.456659	17	35394126	35397800	+	ENSMUSG00000055413	0	10.9725	0.763743	-0.388841	0.405155	-0.959734	0.337189	0.736046	H2-Q5	polymorphic_pseudogene	histocompatibility 2, Q region locus 5
17	35394501	35394700	*	0.213525	0.64644	0.523075	17	35394126	35397800	+	ENSMUSG00000055413	0	10.9725	0.763743	-0.388841	0.405155	-0.959734	0.337189	0.736046	H2-Q5	polymorphic_pseudogene	histocompatibility 2, Q region locus 5
17	35394601	35394800	*	0.309532	0.718576	0.64167	17	35394126	35397800	+	ENSMUSG00000055413	0	10.9725	0.763743	-0.388841	0.405155	-0.959734	0.337189	0.736046	H2-Q5	polymorphic_pseudogene	histocompatibility 2, Q region locus 5
17	35394701	35394900	*	0.2341	0.663265	-1.44219	17	35394126	35397800	+	ENSMUSG00000055413	0	10.9725	0.763743	-0.388841	0.405155	-0.959734	0.337189	0.736046	H2-Q5	polymorphic_pseudogene	histocompatibility 2, Q region locus 5
17	35394801	35395000	*	0.454032	0.791722	1.30487	17	35394126	35397800	+	ENSMUSG00000055413	0	10.9725	0.763743	-0.388841	0.405155	-0.959734	0.337189	0.736046	H2-Q5	polymorphic_pseudogene	histocompatibility 2, Q region locus 5
17	35394901	35395100	*	0.415967	0.775384	1.25172	17	35394126	35397800	+	ENSMUSG00000055413	0	10.9725	0.763743	-0.388841	0.405155	-0.959734	0.337189	0.736046	H2-Q5	polymorphic_pseudogene	histocompatibility 2, Q region locus 5
17	35395001	35395200	*	0.832368	0.900593	0.422869	17	35394126	35397800	+	ENSMUSG00000055413	0	10.9725	0.763743	-0.388841	0.405155	-0.959734	0.337189	0.736046	H2-Q5	polymorphic_pseudogene	histocompatibility 2, Q region locus 5
17	35424601	35424800	*	0.718926	0.876745	-0.400378	17	35424850	35430055	+	ENSMUSG00000073409	-51	52.4561	0.897868	-0.155424	0.543208	-0.286123	0.774784	0.934707	H2-Q6	protein_coding	histocompatibility 2, Q region locus 6
17	35424701	35424900	*	0.0939815	0.494192	0.647635	17	35424850	35430055	+	ENSMUSG00000073409	0	52.4561	0.897868	-0.155424	0.543208	-0.286123	0.774784	0.934707	H2-Q6	protein_coding	histocompatibility 2, Q region locus 6
17	35424801	35425000	*	0.0176901	0.258643	0.71704	17	35424850	35430055	+	ENSMUSG00000073409	0	52.4561	0.897868	-0.155424	0.543208	-0.286123	0.774784	0.934707	H2-Q6	protein_coding	histocompatibility 2, Q region locus 6
17	35424901	35425100	*	0.127839	0.548854	0.517429	17	35424850	35430055	+	ENSMUSG00000073409	0	52.4561	0.897868	-0.155424	0.543208	-0.286123	0.774784	0.934707	H2-Q6	protein_coding	histocompatibility 2, Q region locus 6
17	35425001	35425200	*	0.261341	0.684026	0.349092	17	35424850	35430055	+	ENSMUSG00000073409	0	52.4561	0.897868	-0.155424	0.543208	-0.286123	0.774784	0.934707	H2-Q6	protein_coding	histocompatibility 2, Q region locus 6
17	35425101	35425300	*	0.00788	0.182543	0.485288	17	35424850	35430055	+	ENSMUSG00000073409	0	52.4561	0.897868	-0.155424	0.543208	-0.286123	0.774784	0.934707	H2-Q6	protein_coding	histocompatibility 2, Q region locus 6
17	35425201	35425400	*	0.00450406	0.141708	0.641663	17	35424850	35430055	+	ENSMUSG00000073409	0	52.4561	0.897868	-0.155424	0.543208	-0.286123	0.774784	0.934707	H2-Q6	protein_coding	histocompatibility 2, Q region locus 6
17	35425301	35425500	*	0.57613	0.836188	0.309778	17	35424850	35430055	+	ENSMUSG00000073409	0	52.4561	0.897868	-0.155424	0.543208	-0.286123	0.774784	0.934707	H2-Q6	protein_coding	histocompatibility 2, Q region locus 6
17	35425401	35425600	*	0.381061	0.759178	-0.406979	17	35424850	35430055	+	ENSMUSG00000073409	0	52.4561	0.897868	-0.155424	0.543208	-0.286123	0.774784	0.934707	H2-Q6	protein_coding	histocompatibility 2, Q region locus 6
17	35425501	35425700	*	0.263822	0.685859	-1.34733	17	35424850	35430055	+	ENSMUSG00000073409	0	52.4561	0.897868	-0.155424	0.543208	-0.286123	0.774784	0.934707	H2-Q6	protein_coding	histocompatibility 2, Q region locus 6
17	35425601	35425800	*	0.633367	0.854173	-0.673177	17	35424850	35430055	+	ENSMUSG00000073409	0	52.4561	0.897868	-0.155424	0.543208	-0.286123	0.774784	0.934707	H2-Q6	protein_coding	histocompatibility 2, Q region locus 6
17	35425701	35425900	*	0.974274	0.924164	-0.11928	17	35424850	35430055	+	ENSMUSG00000073409	0	52.4561	0.897868	-0.155424	0.543208	-0.286123	0.774784	0.934707	H2-Q6	protein_coding	histocompatibility 2, Q region locus 6
17	35425801	35426000	*	0.723201	0.877664	-0.534169	17	35424850	35430055	+	ENSMUSG00000073409	0	52.4561	0.897868	-0.155424	0.543208	-0.286123	0.774784	0.934707	H2-Q6	protein_coding	histocompatibility 2, Q region locus 6
17	35426001	35426200	*	0.473648	0.799698	1.31301	17	35424850	35430055	+	ENSMUSG00000073409	0	52.4561	0.897868	-0.155424	0.543208	-0.286123	0.774784	0.934707	H2-Q6	protein_coding	histocompatibility 2, Q region locus 6
17	35426101	35426300	*	0.339787	0.736593	1.74584	17	35424850	35430055	+	ENSMUSG00000073409	0	52.4561	0.897868	-0.155424	0.543208	-0.286123	0.774784	0.934707	H2-Q6	protein_coding	histocompatibility 2, Q region locus 6
17	35426201	35426400	*	0.388351	0.762886	2.2409	17	35424850	35430055	+	ENSMUSG00000073409	0	52.4561	0.897868	-0.155424	0.543208	-0.286123	0.774784	0.934707	H2-Q6	protein_coding	histocompatibility 2, Q region locus 6
17	35438701	35438900	*	0.527671	0.820015	-1.24952	17	35439155	35443773	+	ENSMUSG00000060550	-256	309.436	0.869007	-0.202561	0.39447	-0.513501	0.607601	0.876446	H2-Q7	protein_coding	histocompatibility 2, Q region locus 7
17	35438801	35439000	*	0.819593	0.898297	-0.425959	17	35439155	35443773	+	ENSMUSG00000060550	-156	309.436	0.869007	-0.202561	0.39447	-0.513501	0.607601	0.876446	H2-Q7	protein_coding	histocompatibility 2, Q region locus 7
17	35438901	35439100	*	0.977755	0.924869	-0.169269	17	35439155	35443773	+	ENSMUSG00000060550	-56	309.436	0.869007	-0.202561	0.39447	-0.513501	0.607601	0.876446	H2-Q7	protein_coding	histocompatibility 2, Q region locus 7
17	35439001	35439200	*	0.642158	0.856562	-0.108409	17	35439155	35443773	+	ENSMUSG00000060550	0	309.436	0.869007	-0.202561	0.39447	-0.513501	0.607601	0.876446	H2-Q7	protein_coding	histocompatibility 2, Q region locus 7
17	35439101	35439300	*	0.974057	0.92414	0.0405687	17	35439155	35443773	+	ENSMUSG00000060550	0	309.436	0.869007	-0.202561	0.39447	-0.513501	0.607601	0.876446	H2-Q7	protein_coding	histocompatibility 2, Q region locus 7
17	35439201	35439400	*	0.591103	0.84084	0.196968	17	35439155	35443773	+	ENSMUSG00000060550	0	309.436	0.869007	-0.202561	0.39447	-0.513501	0.607601	0.876446	H2-Q7	protein_coding	histocompatibility 2, Q region locus 7
17	35439301	35439500	*	0.539647	0.824051	0.146414	17	35439155	35443773	+	ENSMUSG00000060550	0	309.436	0.869007	-0.202561	0.39447	-0.513501	0.607601	0.876446	H2-Q7	protein_coding	histocompatibility 2, Q region locus 7
17	35439401	35439600	*	0.137469	0.562514	0.328265	17	35439155	35443773	+	ENSMUSG00000060550	0	309.436	0.869007	-0.202561	0.39447	-0.513501	0.607601	0.876446	H2-Q7	protein_coding	histocompatibility 2, Q region locus 7
17	35439501	35439700	*	0.0993709	0.504029	0.349651	17	35439155	35443773	+	ENSMUSG00000060550	0	309.436	0.869007	-0.202561	0.39447	-0.513501	0.607601	0.876446	H2-Q7	protein_coding	histocompatibility 2, Q region locus 7
17	35439601	35439800	*	0.460183	0.793854	0.211883	17	35439155	35443773	+	ENSMUSG00000060550	0	309.436	0.869007	-0.202561	0.39447	-0.513501	0.607601	0.876446	H2-Q7	protein_coding	histocompatibility 2, Q region locus 7
17	35439701	35439900	*	0.35684	0.746179	0.390032	17	35439155	35443773	+	ENSMUSG00000060550	0	309.436	0.869007	-0.202561	0.39447	-0.513501	0.607601	0.876446	H2-Q7	protein_coding	histocompatibility 2, Q region locus 7
17	35439801	35440000	*	0.0762477	0.460707	2.24733	17	35439155	35443773	+	ENSMUSG00000060550	0	309.436	0.869007	-0.202561	0.39447	-0.513501	0.607601	0.876446	H2-Q7	protein_coding	histocompatibility 2, Q region locus 7
17	35439901	35440100	*	0.27012	0.690658	1.19593	17	35439155	35443773	+	ENSMUSG00000060550	0	309.436	0.869007	-0.202561	0.39447	-0.513501	0.607601	0.876446	H2-Q7	protein_coding	histocompatibility 2, Q region locus 7
17	35440001	35440200	*	0.845796	0.90307	-0.134243	17	35439155	35443773	+	ENSMUSG00000060550	0	309.436	0.869007	-0.202561	0.39447	-0.513501	0.607601	0.876446	H2-Q7	protein_coding	histocompatibility 2, Q region locus 7
17	35440101	35440300	*	0.975131	0.924328	0.0517963	17	35439155	35443773	+	ENSMUSG00000060550	0	309.436	0.869007	-0.202561	0.39447	-0.513501	0.607601	0.876446	H2-Q7	protein_coding	histocompatibility 2, Q region locus 7
17	35440301	35440500	*	0.224997	0.656259	-2.29973	17	35439155	35443773	+	ENSMUSG00000060550	0	309.436	0.869007	-0.202561	0.39447	-0.513501	0.607601	0.876446	H2-Q7	protein_coding	histocompatibility 2, Q region locus 7
17	35440401	35440600	*	0.191821	0.625963	-2.29958	17	35439155	35443773	+	ENSMUSG00000060550	0	309.436	0.869007	-0.202561	0.39447	-0.513501	0.607601	0.876446	H2-Q7	protein_coding	histocompatibility 2, Q region locus 7
17	35440501	35440700	*	0.303804	0.714936	-2.73848	17	35439155	35443773	+	ENSMUSG00000060550	0	309.436	0.869007	-0.202561	0.39447	-0.513501	0.607601	0.876446	H2-Q7	protein_coding	histocompatibility 2, Q region locus 7
17	35469701	35469900	*	0.961899	0.922475	0.0197044	17	35470089	35474563	+	ENSMUSG00000067235	-190	25.741	0.831122	-0.266867	0.488212	-0.546621	0.584639	0.866042	H2-Q10	protein_coding	histocompatibility 2, Q region locus 10
17	35469801	35470000	*	0.726897	0.878491	0.45532	17	35470089	35474563	+	ENSMUSG00000067235	-90	25.741	0.831122	-0.266867	0.488212	-0.546621	0.584639	0.866042	H2-Q10	protein_coding	histocompatibility 2, Q region locus 10
17	35470601	35470800	*	0.988028	0.92637	0.0755322	17	35470089	35474563	+	ENSMUSG00000067235	0	25.741	0.831122	-0.266867	0.488212	-0.546621	0.584639	0.866042	H2-Q10	protein_coding	histocompatibility 2, Q region locus 10
17	35470701	35470900	*	0.297868	0.710802	-0.524267	17	35470089	35474563	+	ENSMUSG00000067235	0	25.741	0.831122	-0.266867	0.488212	-0.546621	0.584639	0.866042	H2-Q10	protein_coding	histocompatibility 2, Q region locus 10
17	35470801	35471000	*	0.114397	0.529165	1.15766	17	35470089	35474563	+	ENSMUSG00000067235	0	25.741	0.831122	-0.266867	0.488212	-0.546621	0.584639	0.866042	H2-Q10	protein_coding	histocompatibility 2, Q region locus 10
17	35470901	35471100	*	0.122564	0.541466	1.13314	17	35470089	35474563	+	ENSMUSG00000067235	0	25.741	0.831122	-0.266867	0.488212	-0.546621	0.584639	0.866042	H2-Q10	protein_coding	histocompatibility 2, Q region locus 10
17	35471001	35471200	*	0.878189	0.908522	-0.16188	17	35470089	35474563	+	ENSMUSG00000067235	0	25.741	0.831122	-0.266867	0.488212	-0.546621	0.584639	0.866042	H2-Q10	protein_coding	histocompatibility 2, Q region locus 10
17	35471301	35471500	*	0.831864	0.900569	-1.22975	17	35470089	35474563	+	ENSMUSG00000067235	0	25.741	0.831122	-0.266867	0.488212	-0.546621	0.584639	0.866042	H2-Q10	protein_coding	histocompatibility 2, Q region locus 10
17	35471401	35471600	*	0.831864	0.900569	-1.22975	17	35470089	35474563	+	ENSMUSG00000067235	0	25.741	0.831122	-0.266867	0.488212	-0.546621	0.584639	0.866042	H2-Q10	protein_coding	histocompatibility 2, Q region locus 10
17	35471501	35471700	*	0.77907	0.890024	0.219327	17	35470089	35474563	+	ENSMUSG00000067235	0	25.741	0.831122	-0.266867	0.488212	-0.546621	0.584639	0.866042	H2-Q10	protein_coding	histocompatibility 2, Q region locus 10
17	35471601	35471800	*	0.499013	0.809695	1.96678	17	35470089	35474563	+	ENSMUSG00000067235	0	25.741	0.831122	-0.266867	0.488212	-0.546621	0.584639	0.866042	H2-Q10	protein_coding	histocompatibility 2, Q region locus 10
17	35513701	35513900	*	0.853816	0.904319	0.394167	17	35512734	35516824	-	ENSMUSG00000050410	0	510.689	0.863406	-0.21189	0.246435	-0.859818	0.389889	0.769763	Tcf19	protein_coding	transcription factor 19
17	35513801	35514000	*	0.0966798	0.499325	4.12945	17	35512734	35516824	-	ENSMUSG00000050410	0	510.689	0.863406	-0.21189	0.246435	-0.859818	0.389889	0.769763	Tcf19	protein_coding	transcription factor 19
17	35514201	35514400	*	0.251176	0.676772	4.00007	17	35512734	35516824	-	ENSMUSG00000050410	0	510.689	0.863406	-0.21189	0.246435	-0.859818	0.389889	0.769763	Tcf19	protein_coding	transcription factor 19
17	35514301	35514500	*	0.251176	0.676772	4.00007	17	35512734	35516824	-	ENSMUSG00000050410	0	510.689	0.863406	-0.21189	0.246435	-0.859818	0.389889	0.769763	Tcf19	protein_coding	transcription factor 19
17	35514901	35515100	*	0.744425	0.882386	-0.998941	17	35512734	35516824	-	ENSMUSG00000050410	0	510.689	0.863406	-0.21189	0.246435	-0.859818	0.389889	0.769763	Tcf19	protein_coding	transcription factor 19
17	35515001	35515200	*	0.320442	0.725815	-3.10462	17	35512734	35516824	-	ENSMUSG00000050410	0	510.689	0.863406	-0.21189	0.246435	-0.859818	0.389889	0.769763	Tcf19	protein_coding	transcription factor 19
17	35515001	35515200	*	0.320442	0.725815	-3.10462	17	35517100	35531015	+	ENSMUSG00000040312	-1901	1107.35	0.962513	-0.0551217	0.130511	-0.422354	0.672767	0.900535	Cchcr1	protein_coding	coiled-coil alpha-helical rod protein 1
17	35515101	35515300	*	0.517227	0.816548	-1.98831	17	35512734	35516824	-	ENSMUSG00000050410	0	510.689	0.863406	-0.21189	0.246435	-0.859818	0.389889	0.769763	Tcf19	protein_coding	transcription factor 19
17	35515101	35515300	*	0.517227	0.816548	-1.98831	17	35517100	35531015	+	ENSMUSG00000040312	-1801	1107.35	0.962513	-0.0551217	0.130511	-0.422354	0.672767	0.900535	Cchcr1	protein_coding	coiled-coil alpha-helical rod protein 1
17	35515201	35515400	*	0.419076	0.77674	-3.42742	17	35512734	35516824	-	ENSMUSG00000050410	0	510.689	0.863406	-0.21189	0.246435	-0.859818	0.389889	0.769763	Tcf19	protein_coding	transcription factor 19
17	35515201	35515400	*	0.419076	0.77674	-3.42742	17	35517100	35531015	+	ENSMUSG00000040312	-1701	1107.35	0.962513	-0.0551217	0.130511	-0.422354	0.672767	0.900535	Cchcr1	protein_coding	coiled-coil alpha-helical rod protein 1
17	35517701	35517900	*	0.784844	0.891264	-0.384766	17	35517100	35531015	+	ENSMUSG00000040312	0	1107.35	0.962513	-0.0551217	0.130511	-0.422354	0.672767	0.900535	Cchcr1	protein_coding	coiled-coil alpha-helical rod protein 1
17	35517701	35517900	*	0.784844	0.891264	-0.384766	17	35512734	35516824	-	ENSMUSG00000050410	-878	510.689	0.863406	-0.21189	0.246435	-0.859818	0.389889	0.769763	Tcf19	protein_coding	transcription factor 19
17	35517901	35518100	*	0.814522	0.897221	-0.40048	17	35517100	35531015	+	ENSMUSG00000040312	0	1107.35	0.962513	-0.0551217	0.130511	-0.422354	0.672767	0.900535	Cchcr1	protein_coding	coiled-coil alpha-helical rod protein 1
17	35517901	35518100	*	0.814522	0.897221	-0.40048	17	35512734	35516824	-	ENSMUSG00000050410	-1078	510.689	0.863406	-0.21189	0.246435	-0.859818	0.389889	0.769763	Tcf19	protein_coding	transcription factor 19
17	35518001	35518200	*	0.0465088	0.383957	5.35394	17	35517100	35531015	+	ENSMUSG00000040312	0	1107.35	0.962513	-0.0551217	0.130511	-0.422354	0.672767	0.900535	Cchcr1	protein_coding	coiled-coil alpha-helical rod protein 1
17	35518001	35518200	*	0.0465088	0.383957	5.35394	17	35512734	35516824	-	ENSMUSG00000050410	-1178	510.689	0.863406	-0.21189	0.246435	-0.859818	0.389889	0.769763	Tcf19	protein_coding	transcription factor 19
17	35518401	35518600	*	0.513619	0.815212	1.78462	17	35517100	35531015	+	ENSMUSG00000040312	0	1107.35	0.962513	-0.0551217	0.130511	-0.422354	0.672767	0.900535	Cchcr1	protein_coding	coiled-coil alpha-helical rod protein 1
17	35518401	35518600	*	0.513619	0.815212	1.78462	17	35512734	35516824	-	ENSMUSG00000050410	-1578	510.689	0.863406	-0.21189	0.246435	-0.859818	0.389889	0.769763	Tcf19	protein_coding	transcription factor 19
17	35518501	35518700	*	0.804864	0.895372	0.46709	17	35517100	35531015	+	ENSMUSG00000040312	0	1107.35	0.962513	-0.0551217	0.130511	-0.422354	0.672767	0.900535	Cchcr1	protein_coding	coiled-coil alpha-helical rod protein 1
17	35518501	35518700	*	0.804864	0.895372	0.46709	17	35512734	35516824	-	ENSMUSG00000050410	-1678	510.689	0.863406	-0.21189	0.246435	-0.859818	0.389889	0.769763	Tcf19	protein_coding	transcription factor 19
17	35518601	35518800	*	0.820743	0.898444	0.00878426	17	35517100	35531015	+	ENSMUSG00000040312	0	1107.35	0.962513	-0.0551217	0.130511	-0.422354	0.672767	0.900535	Cchcr1	protein_coding	coiled-coil alpha-helical rod protein 1
17	35518601	35518800	*	0.820743	0.898444	0.00878426	17	35512734	35516824	-	ENSMUSG00000050410	-1778	510.689	0.863406	-0.21189	0.246435	-0.859818	0.389889	0.769763	Tcf19	protein_coding	transcription factor 19
17	35518701	35518900	*	0.766733	0.8873	-0.304371	17	35517100	35531015	+	ENSMUSG00000040312	0	1107.35	0.962513	-0.0551217	0.130511	-0.422354	0.672767	0.900535	Cchcr1	protein_coding	coiled-coil alpha-helical rod protein 1
17	35518701	35518900	*	0.766733	0.8873	-0.304371	17	35512734	35516824	-	ENSMUSG00000050410	-1878	510.689	0.863406	-0.21189	0.246435	-0.859818	0.389889	0.769763	Tcf19	protein_coding	transcription factor 19
17	35534101	35534300	*	0.364977	0.750496	-3.19081	17	35533201	35534647	+	ENSMUSG00000024409	0	6.53483	0.956895	-0.0635672	0.294516	-0.215836	0.829115	0.953156	Psors1c2	protein_coding	psoriasis susceptibility 1 candidate 2 (human)
17	35534201	35534400	*	0.165573	0.597724	-3.45064	17	35533201	35534647	+	ENSMUSG00000024409	0	6.53483	0.956895	-0.0635672	0.294516	-0.215836	0.829115	0.953156	Psors1c2	protein_coding	psoriasis susceptibility 1 candidate 2 (human)
17	35534301	35534500	*	0.983674	0.925757	-0.441843	17	35533201	35534647	+	ENSMUSG00000024409	0	6.53483	0.956895	-0.0635672	0.294516	-0.215836	0.829115	0.953156	Psors1c2	protein_coding	psoriasis susceptibility 1 candidate 2 (human)
17	35534401	35534600	*	0.433258	0.78301	-0.640197	17	35533201	35534647	+	ENSMUSG00000024409	0	6.53483	0.956895	-0.0635672	0.294516	-0.215836	0.829115	0.953156	Psors1c2	protein_coding	psoriasis susceptibility 1 candidate 2 (human)
17	35534501	35534700	*	0.00300111	0.1175	-1.1838	17	35533201	35534647	+	ENSMUSG00000024409	0	6.53483	0.956895	-0.0635672	0.294516	-0.215836	0.829115	0.953156	Psors1c2	protein_coding	psoriasis susceptibility 1 candidate 2 (human)
17	35534601	35534800	*	0.18127	0.614909	-1.08075	17	35533201	35534647	+	ENSMUSG00000024409	0	6.53483	0.956895	-0.0635672	0.294516	-0.215836	0.829115	0.953156	Psors1c2	protein_coding	psoriasis susceptibility 1 candidate 2 (human)
17	35534701	35534900	*	0.686145	0.868275	1.5511	17	35533201	35534647	+	ENSMUSG00000024409	55	6.53483	0.956895	-0.0635672	0.294516	-0.215836	0.829115	0.953156	Psors1c2	protein_coding	psoriasis susceptibility 1 candidate 2 (human)
17	35555001	35555200	*	0.182786	0.6166	2.42939	17	35552128	35557180	+	ENSMUSG00000039518	0	1024.72	1.01885	0.0269398	0.352417	0.0764431	0.939067	0.984065	Cdsn	protein_coding	corneodesmosin
17	35555101	35555300	*	0.16139	0.59243	1.84266	17	35552128	35557180	+	ENSMUSG00000039518	0	1024.72	1.01885	0.0269398	0.352417	0.0764431	0.939067	0.984065	Cdsn	protein_coding	corneodesmosin
17	35635601	35635800	*	0.055978	0.411952	-3.39077	17	35635752	35643695	-	ENSMUSG00000073408	0	9.93242	0.832913	-0.263762	0.278692	-0.946427	0.343931	0.739037	Dpcr1	protein_coding	diffuse panbronchiolitis critical region 1 (human)
17	35635701	35635900	*	0.0511195	0.398016	0.867706	17	35635752	35643695	-	ENSMUSG00000073408	0	9.93242	0.832913	-0.263762	0.278692	-0.946427	0.343931	0.739037	Dpcr1	protein_coding	diffuse panbronchiolitis critical region 1 (human)
17	35635801	35636000	*	0.0457712	0.381617	0.754884	17	35635752	35643695	-	ENSMUSG00000073408	0	9.93242	0.832913	-0.263762	0.278692	-0.946427	0.343931	0.739037	Dpcr1	protein_coding	diffuse panbronchiolitis critical region 1 (human)
17	35636401	35636600	*	0.936352	0.918259	0.126697	17	35635752	35643695	-	ENSMUSG00000073408	0	9.93242	0.832913	-0.263762	0.278692	-0.946427	0.343931	0.739037	Dpcr1	protein_coding	diffuse panbronchiolitis critical region 1 (human)
17	35636501	35636700	*	0.3377	0.735437	-2.25539	17	35635752	35643695	-	ENSMUSG00000073408	0	9.93242	0.832913	-0.263762	0.278692	-0.946427	0.343931	0.739037	Dpcr1	protein_coding	diffuse panbronchiolitis critical region 1 (human)
17	35636601	35636800	*	0.0370682	0.350408	-5.13096	17	35635752	35643695	-	ENSMUSG00000073408	0	9.93242	0.832913	-0.263762	0.278692	-0.946427	0.343931	0.739037	Dpcr1	protein_coding	diffuse panbronchiolitis critical region 1 (human)
17	35636701	35636900	*	0.00545712	0.155125	-5.90308	17	35635752	35643695	-	ENSMUSG00000073408	0	9.93242	0.832913	-0.263762	0.278692	-0.946427	0.343931	0.739037	Dpcr1	protein_coding	diffuse panbronchiolitis critical region 1 (human)
17	35638301	35638500	*	0.0618086	0.426903	-3.238	17	35635752	35643695	-	ENSMUSG00000073408	0	9.93242	0.832913	-0.263762	0.278692	-0.946427	0.343931	0.739037	Dpcr1	protein_coding	diffuse panbronchiolitis critical region 1 (human)
17	35638401	35638600	*	0.593035	0.841439	-1.49759	17	35635752	35643695	-	ENSMUSG00000073408	0	9.93242	0.832913	-0.263762	0.278692	-0.946427	0.343931	0.739037	Dpcr1	protein_coding	diffuse panbronchiolitis critical region 1 (human)
17	35638601	35638800	*	0.129048	0.550788	4.78798	17	35635752	35643695	-	ENSMUSG00000073408	0	9.93242	0.832913	-0.263762	0.278692	-0.946427	0.343931	0.739037	Dpcr1	protein_coding	diffuse panbronchiolitis critical region 1 (human)
17	35638701	35638900	*	0.0845621	0.47728	0.972899	17	35635752	35643695	-	ENSMUSG00000073408	0	9.93242	0.832913	-0.263762	0.278692	-0.946427	0.343931	0.739037	Dpcr1	protein_coding	diffuse panbronchiolitis critical region 1 (human)
17	35638801	35639000	*	0.197473	0.631568	0.546087	17	35635752	35643695	-	ENSMUSG00000073408	0	9.93242	0.832913	-0.263762	0.278692	-0.946427	0.343931	0.739037	Dpcr1	protein_coding	diffuse panbronchiolitis critical region 1 (human)
17	35638901	35639100	*	0.299182	0.711807	0.792505	17	35635752	35643695	-	ENSMUSG00000073408	0	9.93242	0.832913	-0.263762	0.278692	-0.946427	0.343931	0.739037	Dpcr1	protein_coding	diffuse panbronchiolitis critical region 1 (human)
17	35639001	35639200	*	0.937993	0.918522	0.17864	17	35635752	35643695	-	ENSMUSG00000073408	0	9.93242	0.832913	-0.263762	0.278692	-0.946427	0.343931	0.739037	Dpcr1	protein_coding	diffuse panbronchiolitis critical region 1 (human)
17	35655501	35655700	*	0.420338	0.777288	-2.1921	17	35655634	35667592	-	ENSMUSG00000038838	0	766.06	0.927842	-0.108049	0.0940537	-1.1488	0.250637	0.66751	Vars2	protein_coding	valyl-tRNA synthetase 2, mitochondrial
17	35655601	35655800	*	0.420338	0.777288	-2.1921	17	35655634	35667592	-	ENSMUSG00000038838	0	766.06	0.927842	-0.108049	0.0940537	-1.1488	0.250637	0.66751	Vars2	protein_coding	valyl-tRNA synthetase 2, mitochondrial
17	35659201	35659400	*	0.289992	0.705053	-2.5796	17	35655634	35667592	-	ENSMUSG00000038838	0	766.06	0.927842	-0.108049	0.0940537	-1.1488	0.250637	0.66751	Vars2	protein_coding	valyl-tRNA synthetase 2, mitochondrial
17	35659301	35659500	*	0.102775	0.509535	-2.84789	17	35655634	35667592	-	ENSMUSG00000038838	0	766.06	0.927842	-0.108049	0.0940537	-1.1488	0.250637	0.66751	Vars2	protein_coding	valyl-tRNA synthetase 2, mitochondrial
17	35659401	35659600	*	0.309534	0.718576	-1.78943	17	35655634	35667592	-	ENSMUSG00000038838	0	766.06	0.927842	-0.108049	0.0940537	-1.1488	0.250637	0.66751	Vars2	protein_coding	valyl-tRNA synthetase 2, mitochondrial
17	35666701	35666900	*	0.342048	0.738033	-2.24321	17	35655634	35667592	-	ENSMUSG00000038838	0	766.06	0.927842	-0.108049	0.0940537	-1.1488	0.250637	0.66751	Vars2	protein_coding	valyl-tRNA synthetase 2, mitochondrial
17	35666701	35666900	*	0.342048	0.738033	-2.24321	17	35667730	35673739	-	ENSMUSG00000001524	831	647.959	0.907711	-0.139696	0.0796955	-1.75287	0.0796243	0.410294	Gtf2h4	protein_coding	general transcription factor II H, polypeptide 4
17	35666801	35667000	*	0.33552	0.734104	-2.10755	17	35655634	35667592	-	ENSMUSG00000038838	0	766.06	0.927842	-0.108049	0.0940537	-1.1488	0.250637	0.66751	Vars2	protein_coding	valyl-tRNA synthetase 2, mitochondrial
17	35666801	35667000	*	0.33552	0.734104	-2.10755	17	35667730	35673739	-	ENSMUSG00000001524	731	647.959	0.907711	-0.139696	0.0796955	-1.75287	0.0796243	0.410294	Gtf2h4	protein_coding	general transcription factor II H, polypeptide 4
17	35668001	35668200	*	0.581717	0.837895	1.91014	17	35667730	35673739	-	ENSMUSG00000001524	0	647.959	0.907711	-0.139696	0.0796955	-1.75287	0.0796243	0.410294	Gtf2h4	protein_coding	general transcription factor II H, polypeptide 4
17	35668001	35668200	*	0.581717	0.837895	1.91014	17	35655634	35667592	-	ENSMUSG00000038838	-410	766.06	0.927842	-0.108049	0.0940537	-1.1488	0.250637	0.66751	Vars2	protein_coding	valyl-tRNA synthetase 2, mitochondrial
17	35668101	35668300	*	0.581717	0.837895	1.91014	17	35667730	35673739	-	ENSMUSG00000001524	0	647.959	0.907711	-0.139696	0.0796955	-1.75287	0.0796243	0.410294	Gtf2h4	protein_coding	general transcription factor II H, polypeptide 4
17	35668101	35668300	*	0.581717	0.837895	1.91014	17	35655634	35667592	-	ENSMUSG00000038838	-510	766.06	0.927842	-0.108049	0.0940537	-1.1488	0.250637	0.66751	Vars2	protein_coding	valyl-tRNA synthetase 2, mitochondrial
17	35684901	35685100	*	0.582414	0.838088	-0.945873	17	35681567	35704621	-	ENSMUSG00000003534	0	4388.1	1.12463	0.169455	0.104011	1.6292	0.10327	0.463917	Ddr1	protein_coding	discoidin domain receptor family, member 1
17	35685001	35685200	*	0.582414	0.838088	-0.945873	17	35681567	35704621	-	ENSMUSG00000003534	0	4388.1	1.12463	0.169455	0.104011	1.6292	0.10327	0.463917	Ddr1	protein_coding	discoidin domain receptor family, member 1
17	35685101	35685300	*	0.652868	0.859575	-1.91353	17	35681567	35704621	-	ENSMUSG00000003534	0	4388.1	1.12463	0.169455	0.104011	1.6292	0.10327	0.463917	Ddr1	protein_coding	discoidin domain receptor family, member 1
17	35685201	35685400	*	0.271249	0.691478	3.38211	17	35681567	35704621	-	ENSMUSG00000003534	0	4388.1	1.12463	0.169455	0.104011	1.6292	0.10327	0.463917	Ddr1	protein_coding	discoidin domain receptor family, member 1
17	35698201	35698400	*	0.405999	0.771054	-2.82066	17	35681567	35704621	-	ENSMUSG00000003534	0	4388.1	1.12463	0.169455	0.104011	1.6292	0.10327	0.463917	Ddr1	protein_coding	discoidin domain receptor family, member 1
17	35698301	35698500	*	0.0350165	0.342249	-6.07703	17	35681567	35704621	-	ENSMUSG00000003534	0	4388.1	1.12463	0.169455	0.104011	1.6292	0.10327	0.463917	Ddr1	protein_coding	discoidin domain receptor family, member 1
17	35698401	35698600	*	0.0161052	0.248391	-6.22916	17	35681567	35704621	-	ENSMUSG00000003534	0	4388.1	1.12463	0.169455	0.104011	1.6292	0.10327	0.463917	Ddr1	protein_coding	discoidin domain receptor family, member 1
17	35698501	35698700	*	0.0159796	0.247558	-6.28593	17	35681567	35704621	-	ENSMUSG00000003534	0	4388.1	1.12463	0.169455	0.104011	1.6292	0.10327	0.463917	Ddr1	protein_coding	discoidin domain receptor family, member 1
17	35698601	35698800	*	0.000452809	0.0499326	-7.66065	17	35681567	35704621	-	ENSMUSG00000003534	0	4388.1	1.12463	0.169455	0.104011	1.6292	0.10327	0.463917	Ddr1	protein_coding	discoidin domain receptor family, member 1
17	35698701	35698900	*	5.51343e-05	0.0180376	-8.15939	17	35681567	35704621	-	ENSMUSG00000003534	0	4388.1	1.12463	0.169455	0.104011	1.6292	0.10327	0.463917	Ddr1	protein_coding	discoidin domain receptor family, member 1
17	35706101	35706300	*	0.763591	0.886451	-0.67556	17	35681567	35704621	-	ENSMUSG00000003534	-1481	4388.1	1.12463	0.169455	0.104011	1.6292	0.10327	0.463917	Ddr1	protein_coding	discoidin domain receptor family, member 1
17	35706201	35706400	*	0.850735	0.903792	-0.379678	17	35681567	35704621	-	ENSMUSG00000003534	-1581	4388.1	1.12463	0.169455	0.104011	1.6292	0.10327	0.463917	Ddr1	protein_coding	discoidin domain receptor family, member 1
17	35819501	35819700	*	0.624623	0.851723	-2.7391	17	35821684	35822923	+	ENSMUSG00000003541	-1985	3917.43	1.13024	0.176625	0.215741	0.818692	0.412962	0.784548	Ier3	protein_coding	immediate early response 3
17	35819601	35819800	*	0.437467	0.7847	-3.38792	17	35821684	35822923	+	ENSMUSG00000003541	-1885	3917.43	1.13024	0.176625	0.215741	0.818692	0.412962	0.784548	Ier3	protein_coding	immediate early response 3
17	35819701	35819900	*	0.193105	0.627165	-5.92747	17	35821684	35822923	+	ENSMUSG00000003541	-1785	3917.43	1.13024	0.176625	0.215741	0.818692	0.412962	0.784548	Ier3	protein_coding	immediate early response 3
17	35819801	35820000	*	0.0469536	0.385315	-9.29393	17	35821684	35822923	+	ENSMUSG00000003541	-1685	3917.43	1.13024	0.176625	0.215741	0.818692	0.412962	0.784548	Ier3	protein_coding	immediate early response 3
17	35819901	35820100	*	0.0469536	0.385315	-9.29393	17	35821684	35822923	+	ENSMUSG00000003541	-1585	3917.43	1.13024	0.176625	0.215741	0.818692	0.412962	0.784548	Ier3	protein_coding	immediate early response 3
17	35820801	35821000	*	0.890383	0.91051	0.711247	17	35821684	35822923	+	ENSMUSG00000003541	-685	3917.43	1.13024	0.176625	0.215741	0.818692	0.412962	0.784548	Ier3	protein_coding	immediate early response 3
17	35820901	35821100	*	0.718063	0.876549	-0.92534	17	35821684	35822923	+	ENSMUSG00000003541	-585	3917.43	1.13024	0.176625	0.215741	0.818692	0.412962	0.784548	Ier3	protein_coding	immediate early response 3
17	35821001	35821200	*	0.835632	0.901399	0.208581	17	35821684	35822923	+	ENSMUSG00000003541	-485	3917.43	1.13024	0.176625	0.215741	0.818692	0.412962	0.784548	Ier3	protein_coding	immediate early response 3
17	35821101	35821300	*	0.538301	0.823686	0.293572	17	35821684	35822923	+	ENSMUSG00000003541	-385	3917.43	1.13024	0.176625	0.215741	0.818692	0.412962	0.784548	Ier3	protein_coding	immediate early response 3
17	35821101	35821300	*	0.538301	0.823686	0.293572	17	35823230	35832791	+	ENSMUSG00000059714	-1931	3313.15	1.01875	0.0268068	0.135662	0.197601	0.843357	0.957009	Flot1	protein_coding	flotillin 1
17	35821201	35821400	*	0.932522	0.917695	0.0254264	17	35821684	35822923	+	ENSMUSG00000003541	-285	3917.43	1.13024	0.176625	0.215741	0.818692	0.412962	0.784548	Ier3	protein_coding	immediate early response 3
17	35821201	35821400	*	0.932522	0.917695	0.0254264	17	35823230	35832791	+	ENSMUSG00000059714	-1831	3313.15	1.01875	0.0268068	0.135662	0.197601	0.843357	0.957009	Flot1	protein_coding	flotillin 1
17	35821301	35821500	*	0.684955	0.867978	0.268717	17	35821684	35822923	+	ENSMUSG00000003541	-185	3917.43	1.13024	0.176625	0.215741	0.818692	0.412962	0.784548	Ier3	protein_coding	immediate early response 3
17	35821301	35821500	*	0.684955	0.867978	0.268717	17	35823230	35832791	+	ENSMUSG00000059714	-1731	3313.15	1.01875	0.0268068	0.135662	0.197601	0.843357	0.957009	Flot1	protein_coding	flotillin 1
17	35821401	35821600	*	0.309218	0.718388	0.523697	17	35821684	35822923	+	ENSMUSG00000003541	-85	3917.43	1.13024	0.176625	0.215741	0.818692	0.412962	0.784548	Ier3	protein_coding	immediate early response 3
17	35821401	35821600	*	0.309218	0.718388	0.523697	17	35823230	35832791	+	ENSMUSG00000059714	-1631	3313.15	1.01875	0.0268068	0.135662	0.197601	0.843357	0.957009	Flot1	protein_coding	flotillin 1
17	35821501	35821700	*	0.716268	0.876162	0.303604	17	35821684	35822923	+	ENSMUSG00000003541	0	3917.43	1.13024	0.176625	0.215741	0.818692	0.412962	0.784548	Ier3	protein_coding	immediate early response 3
17	35821501	35821700	*	0.716268	0.876162	0.303604	17	35823230	35832791	+	ENSMUSG00000059714	-1531	3313.15	1.01875	0.0268068	0.135662	0.197601	0.843357	0.957009	Flot1	protein_coding	flotillin 1
17	35822701	35822900	*	0.613833	0.848409	0.189154	17	35821684	35822923	+	ENSMUSG00000003541	0	3917.43	1.13024	0.176625	0.215741	0.818692	0.412962	0.784548	Ier3	protein_coding	immediate early response 3
17	35822701	35822900	*	0.613833	0.848409	0.189154	17	35823230	35832791	+	ENSMUSG00000059714	-331	3313.15	1.01875	0.0268068	0.135662	0.197601	0.843357	0.957009	Flot1	protein_coding	flotillin 1
17	35822801	35823000	*	0.935274	0.918112	0.0263251	17	35821684	35822923	+	ENSMUSG00000003541	0	3917.43	1.13024	0.176625	0.215741	0.818692	0.412962	0.784548	Ier3	protein_coding	immediate early response 3
17	35822801	35823000	*	0.935274	0.918112	0.0263251	17	35823230	35832791	+	ENSMUSG00000059714	-231	3313.15	1.01875	0.0268068	0.135662	0.197601	0.843357	0.957009	Flot1	protein_coding	flotillin 1
17	35822901	35823100	*	0.984372	0.925856	0.00112035	17	35821684	35822923	+	ENSMUSG00000003541	0	3917.43	1.13024	0.176625	0.215741	0.818692	0.412962	0.784548	Ier3	protein_coding	immediate early response 3
17	35822901	35823100	*	0.984372	0.925856	0.00112035	17	35823230	35832791	+	ENSMUSG00000059714	-131	3313.15	1.01875	0.0268068	0.135662	0.197601	0.843357	0.957009	Flot1	protein_coding	flotillin 1
17	35825201	35825400	*	0.0302288	0.321563	6.58171	17	35823230	35832791	+	ENSMUSG00000059714	0	3313.15	1.01875	0.0268068	0.135662	0.197601	0.843357	0.957009	Flot1	protein_coding	flotillin 1
17	35825301	35825500	*	0.540121	0.824201	-1.05043	17	35823230	35832791	+	ENSMUSG00000059714	0	3313.15	1.01875	0.0268068	0.135662	0.197601	0.843357	0.957009	Flot1	protein_coding	flotillin 1
17	35825401	35825600	*	0.416791	0.775708	-1.60139	17	35823230	35832791	+	ENSMUSG00000059714	0	3313.15	1.01875	0.0268068	0.135662	0.197601	0.843357	0.957009	Flot1	protein_coding	flotillin 1
17	35834001	35834200	*	0.15559	0.585779	-3.97232	17	35833926	35838306	-	ENSMUSG00000001525	0	52087.8	0.857648	-0.221542	0.13954	-1.58766	0.112363	0.482408	Tubb5	protein_coding	tubulin, beta 5 class I
17	35834001	35834200	*	0.15559	0.585779	-3.97232	17	35823230	35832791	+	ENSMUSG00000059714	1211	3313.15	1.01875	0.0268068	0.135662	0.197601	0.843357	0.957009	Flot1	protein_coding	flotillin 1
17	35834101	35834300	*	0.185666	0.619657	-4.49695	17	35833926	35838306	-	ENSMUSG00000001525	0	52087.8	0.857648	-0.221542	0.13954	-1.58766	0.112363	0.482408	Tubb5	protein_coding	tubulin, beta 5 class I
17	35834101	35834300	*	0.185666	0.619657	-4.49695	17	35823230	35832791	+	ENSMUSG00000059714	1311	3313.15	1.01875	0.0268068	0.135662	0.197601	0.843357	0.957009	Flot1	protein_coding	flotillin 1
17	35834301	35834500	*	0.760131	0.885739	-0.671321	17	35833926	35838306	-	ENSMUSG00000001525	0	52087.8	0.857648	-0.221542	0.13954	-1.58766	0.112363	0.482408	Tubb5	protein_coding	tubulin, beta 5 class I
17	35834301	35834500	*	0.760131	0.885739	-0.671321	17	35823230	35832791	+	ENSMUSG00000059714	1511	3313.15	1.01875	0.0268068	0.135662	0.197601	0.843357	0.957009	Flot1	protein_coding	flotillin 1
17	35834401	35834600	*	0.760131	0.885739	-0.671321	17	35833926	35838306	-	ENSMUSG00000001525	0	52087.8	0.857648	-0.221542	0.13954	-1.58766	0.112363	0.482408	Tubb5	protein_coding	tubulin, beta 5 class I
17	35834401	35834600	*	0.760131	0.885739	-0.671321	17	35823230	35832791	+	ENSMUSG00000059714	1611	3313.15	1.01875	0.0268068	0.135662	0.197601	0.843357	0.957009	Flot1	protein_coding	flotillin 1
17	35835001	35835200	*	0.475475	0.800343	-1.69405	17	35833926	35838306	-	ENSMUSG00000001525	0	52087.8	0.857648	-0.221542	0.13954	-1.58766	0.112363	0.482408	Tubb5	protein_coding	tubulin, beta 5 class I
17	35835101	35835300	*	0.979884	0.925172	-0.202424	17	35833926	35838306	-	ENSMUSG00000001525	0	52087.8	0.857648	-0.221542	0.13954	-1.58766	0.112363	0.482408	Tubb5	protein_coding	tubulin, beta 5 class I
17	35835201	35835400	*	0.471866	0.798824	-2.80089	17	35833926	35838306	-	ENSMUSG00000001525	0	52087.8	0.857648	-0.221542	0.13954	-1.58766	0.112363	0.482408	Tubb5	protein_coding	tubulin, beta 5 class I
17	35835301	35835500	*	0.587108	0.839487	-4.66989	17	35833926	35838306	-	ENSMUSG00000001525	0	52087.8	0.857648	-0.221542	0.13954	-1.58766	0.112363	0.482408	Tubb5	protein_coding	tubulin, beta 5 class I
17	35835801	35836000	*	0.674826	0.865689	-1.36139	17	35833926	35838306	-	ENSMUSG00000001525	0	52087.8	0.857648	-0.221542	0.13954	-1.58766	0.112363	0.482408	Tubb5	protein_coding	tubulin, beta 5 class I
17	35836001	35836200	*	0.0145411	0.238089	-5.99019	17	35833926	35838306	-	ENSMUSG00000001525	0	52087.8	0.857648	-0.221542	0.13954	-1.58766	0.112363	0.482408	Tubb5	protein_coding	tubulin, beta 5 class I
17	35836101	35836300	*	0.000236373	0.0368012	-6.66421	17	35833926	35838306	-	ENSMUSG00000001525	0	52087.8	0.857648	-0.221542	0.13954	-1.58766	0.112363	0.482408	Tubb5	protein_coding	tubulin, beta 5 class I
17	35836201	35836400	*	2.3241e-05	0.0113142	-6.98926	17	35833926	35838306	-	ENSMUSG00000001525	0	52087.8	0.857648	-0.221542	0.13954	-1.58766	0.112363	0.482408	Tubb5	protein_coding	tubulin, beta 5 class I
17	35837401	35837600	*	0.39641	0.766865	0.349025	17	35833926	35838306	-	ENSMUSG00000001525	0	52087.8	0.857648	-0.221542	0.13954	-1.58766	0.112363	0.482408	Tubb5	protein_coding	tubulin, beta 5 class I
17	35837501	35837700	*	0.926898	0.917089	-0.0314885	17	35833926	35838306	-	ENSMUSG00000001525	0	52087.8	0.857648	-0.221542	0.13954	-1.58766	0.112363	0.482408	Tubb5	protein_coding	tubulin, beta 5 class I
17	35837601	35837800	*	0.432153	0.782536	-0.232277	17	35833926	35838306	-	ENSMUSG00000001525	0	52087.8	0.857648	-0.221542	0.13954	-1.58766	0.112363	0.482408	Tubb5	protein_coding	tubulin, beta 5 class I
17	35837701	35837900	*	0.468416	0.797351	-0.221725	17	35833926	35838306	-	ENSMUSG00000001525	0	52087.8	0.857648	-0.221542	0.13954	-1.58766	0.112363	0.482408	Tubb5	protein_coding	tubulin, beta 5 class I
17	35837801	35838000	*	0.475577	0.800343	0.281295	17	35833926	35838306	-	ENSMUSG00000001525	0	52087.8	0.857648	-0.221542	0.13954	-1.58766	0.112363	0.482408	Tubb5	protein_coding	tubulin, beta 5 class I
17	35837901	35838100	*	0.0553765	0.410375	0.548101	17	35833926	35838306	-	ENSMUSG00000001525	0	52087.8	0.857648	-0.221542	0.13954	-1.58766	0.112363	0.482408	Tubb5	protein_coding	tubulin, beta 5 class I
17	35838001	35838200	*	0.0706112	0.447969	0.510122	17	35833926	35838306	-	ENSMUSG00000001525	0	52087.8	0.857648	-0.221542	0.13954	-1.58766	0.112363	0.482408	Tubb5	protein_coding	tubulin, beta 5 class I
17	35838101	35838300	*	0.39135	0.764276	0.245125	17	35833926	35838306	-	ENSMUSG00000001525	0	52087.8	0.857648	-0.221542	0.13954	-1.58766	0.112363	0.482408	Tubb5	protein_coding	tubulin, beta 5 class I
17	35838201	35838400	*	0.885127	0.90951	0.0500643	17	35833926	35838306	-	ENSMUSG00000001525	0	52087.8	0.857648	-0.221542	0.13954	-1.58766	0.112363	0.482408	Tubb5	protein_coding	tubulin, beta 5 class I
17	35838301	35838500	*	0.717602	0.876443	-0.0785029	17	35833926	35838306	-	ENSMUSG00000001525	0	52087.8	0.857648	-0.221542	0.13954	-1.58766	0.112363	0.482408	Tubb5	protein_coding	tubulin, beta 5 class I
17	35838401	35838600	*	0.663725	0.862398	-0.174341	17	35833926	35838306	-	ENSMUSG00000001525	-96	52087.8	0.857648	-0.221542	0.13954	-1.58766	0.112363	0.482408	Tubb5	protein_coding	tubulin, beta 5 class I
17	35840401	35840600	*	0.583341	0.838353	1.20336	17	35841515	35859670	+	ENSMUSG00000061607	-916	1187.97	0.853314	-0.228852	0.152835	-1.49738	0.134295	0.519038	Mdc1	protein_coding	mediator of DNA damage checkpoint 1
17	35840501	35840700	*	0.688706	0.868921	-0.333503	17	35841515	35859670	+	ENSMUSG00000061607	-816	1187.97	0.853314	-0.228852	0.152835	-1.49738	0.134295	0.519038	Mdc1	protein_coding	mediator of DNA damage checkpoint 1
17	35840601	35840800	*	0.685778	0.86822	-0.490605	17	35841515	35859670	+	ENSMUSG00000061607	-716	1187.97	0.853314	-0.228852	0.152835	-1.49738	0.134295	0.519038	Mdc1	protein_coding	mediator of DNA damage checkpoint 1
17	35840701	35840900	*	0.950804	0.920472	-0.367473	17	35841515	35859670	+	ENSMUSG00000061607	-616	1187.97	0.853314	-0.228852	0.152835	-1.49738	0.134295	0.519038	Mdc1	protein_coding	mediator of DNA damage checkpoint 1
17	35841601	35841800	*	0.514009	0.815419	-0.462946	17	35841515	35859670	+	ENSMUSG00000061607	0	1187.97	0.853314	-0.228852	0.152835	-1.49738	0.134295	0.519038	Mdc1	protein_coding	mediator of DNA damage checkpoint 1
17	35841701	35841900	*	0.583383	0.838353	-0.109506	17	35841515	35859670	+	ENSMUSG00000061607	0	1187.97	0.853314	-0.228852	0.152835	-1.49738	0.134295	0.519038	Mdc1	protein_coding	mediator of DNA damage checkpoint 1
17	35841801	35842000	*	0.458789	0.793335	0.166884	17	35841515	35859670	+	ENSMUSG00000061607	0	1187.97	0.853314	-0.228852	0.152835	-1.49738	0.134295	0.519038	Mdc1	protein_coding	mediator of DNA damage checkpoint 1
17	35841901	35842100	*	0.444367	0.787434	0.263445	17	35841515	35859670	+	ENSMUSG00000061607	0	1187.97	0.853314	-0.228852	0.152835	-1.49738	0.134295	0.519038	Mdc1	protein_coding	mediator of DNA damage checkpoint 1
17	35842001	35842200	*	0.352403	0.743903	-0.611077	17	35841515	35859670	+	ENSMUSG00000061607	0	1187.97	0.853314	-0.228852	0.152835	-1.49738	0.134295	0.519038	Mdc1	protein_coding	mediator of DNA damage checkpoint 1
17	35842101	35842300	*	0.18119	0.614794	-1.84191	17	35841515	35859670	+	ENSMUSG00000061607	0	1187.97	0.853314	-0.228852	0.152835	-1.49738	0.134295	0.519038	Mdc1	protein_coding	mediator of DNA damage checkpoint 1
17	35864801	35865000	*	0.164299	0.596016	-5.22455	17	35860918	35866886	-	ENSMUSG00000087443	0	9.18864	0.896793	-0.157152	0.268379	-0.585562	0.55817	0.854611	Ppp1r18os	antisense_RNA	protein phosphatase 1, regulatory subunit 18, opposite strand
17	35864801	35865000	*	0.164299	0.596016	-5.22455	17	35861318	35865402	+	ENSMUSG00000059791	0	286.803	0.855785	-0.224679	0.136986	-1.64017	0.100971	0.460214	Nrm	protein_coding	nurim (nuclear envelope membrane protein)
17	35864801	35865000	*	0.164299	0.596016	-5.22455	17	35865593	35875596	+	ENSMUSG00000034595	-594	5689.96	1.01717	0.0245542	0.0789788	0.310895	0.75588	0.928487	Ppp1r18	protein_coding	protein phosphatase 1, regulatory subunit 18
17	35864901	35865100	*	0.140751	0.566908	-7.48704	17	35860918	35866886	-	ENSMUSG00000087443	0	9.18864	0.896793	-0.157152	0.268379	-0.585562	0.55817	0.854611	Ppp1r18os	antisense_RNA	protein phosphatase 1, regulatory subunit 18, opposite strand
17	35864901	35865100	*	0.140751	0.566908	-7.48704	17	35861318	35865402	+	ENSMUSG00000059791	0	286.803	0.855785	-0.224679	0.136986	-1.64017	0.100971	0.460214	Nrm	protein_coding	nurim (nuclear envelope membrane protein)
17	35864901	35865100	*	0.140751	0.566908	-7.48704	17	35865593	35875596	+	ENSMUSG00000034595	-494	5689.96	1.01717	0.0245542	0.0789788	0.310895	0.75588	0.928487	Ppp1r18	protein_coding	protein phosphatase 1, regulatory subunit 18
17	35866301	35866500	*	0.665882	0.863018	-0.15387	17	35860918	35866886	-	ENSMUSG00000087443	0	9.18864	0.896793	-0.157152	0.268379	-0.585562	0.55817	0.854611	Ppp1r18os	antisense_RNA	protein phosphatase 1, regulatory subunit 18, opposite strand
17	35866301	35866500	*	0.665882	0.863018	-0.15387	17	35865593	35875596	+	ENSMUSG00000034595	0	5689.96	1.01717	0.0245542	0.0789788	0.310895	0.75588	0.928487	Ppp1r18	protein_coding	protein phosphatase 1, regulatory subunit 18
17	35866301	35866500	*	0.665882	0.863018	-0.15387	17	35861318	35865402	+	ENSMUSG00000059791	900	286.803	0.855785	-0.224679	0.136986	-1.64017	0.100971	0.460214	Nrm	protein_coding	nurim (nuclear envelope membrane protein)
17	35866401	35866600	*	0.782431	0.890676	-0.10447	17	35860918	35866886	-	ENSMUSG00000087443	0	9.18864	0.896793	-0.157152	0.268379	-0.585562	0.55817	0.854611	Ppp1r18os	antisense_RNA	protein phosphatase 1, regulatory subunit 18, opposite strand
17	35866401	35866600	*	0.782431	0.890676	-0.10447	17	35865593	35875596	+	ENSMUSG00000034595	0	5689.96	1.01717	0.0245542	0.0789788	0.310895	0.75588	0.928487	Ppp1r18	protein_coding	protein phosphatase 1, regulatory subunit 18
17	35866401	35866600	*	0.782431	0.890676	-0.10447	17	35861318	35865402	+	ENSMUSG00000059791	1000	286.803	0.855785	-0.224679	0.136986	-1.64017	0.100971	0.460214	Nrm	protein_coding	nurim (nuclear envelope membrane protein)
17	35866501	35866700	*	0.499346	0.809871	0.257448	17	35860918	35866886	-	ENSMUSG00000087443	0	9.18864	0.896793	-0.157152	0.268379	-0.585562	0.55817	0.854611	Ppp1r18os	antisense_RNA	protein phosphatase 1, regulatory subunit 18, opposite strand
17	35866501	35866700	*	0.499346	0.809871	0.257448	17	35865593	35875596	+	ENSMUSG00000034595	0	5689.96	1.01717	0.0245542	0.0789788	0.310895	0.75588	0.928487	Ppp1r18	protein_coding	protein phosphatase 1, regulatory subunit 18
17	35866501	35866700	*	0.499346	0.809871	0.257448	17	35861318	35865402	+	ENSMUSG00000059791	1100	286.803	0.855785	-0.224679	0.136986	-1.64017	0.100971	0.460214	Nrm	protein_coding	nurim (nuclear envelope membrane protein)
17	35866601	35866800	*	0.823153	0.89896	-0.0127868	17	35860918	35866886	-	ENSMUSG00000087443	0	9.18864	0.896793	-0.157152	0.268379	-0.585562	0.55817	0.854611	Ppp1r18os	antisense_RNA	protein phosphatase 1, regulatory subunit 18, opposite strand
17	35866601	35866800	*	0.823153	0.89896	-0.0127868	17	35865593	35875596	+	ENSMUSG00000034595	0	5689.96	1.01717	0.0245542	0.0789788	0.310895	0.75588	0.928487	Ppp1r18	protein_coding	protein phosphatase 1, regulatory subunit 18
17	35866601	35866800	*	0.823153	0.89896	-0.0127868	17	35861318	35865402	+	ENSMUSG00000059791	1200	286.803	0.855785	-0.224679	0.136986	-1.64017	0.100971	0.460214	Nrm	protein_coding	nurim (nuclear envelope membrane protein)
17	35866701	35866900	*	0.864027	0.906005	0.0116868	17	35860918	35866886	-	ENSMUSG00000087443	0	9.18864	0.896793	-0.157152	0.268379	-0.585562	0.55817	0.854611	Ppp1r18os	antisense_RNA	protein phosphatase 1, regulatory subunit 18, opposite strand
17	35866701	35866900	*	0.864027	0.906005	0.0116868	17	35865593	35875596	+	ENSMUSG00000034595	0	5689.96	1.01717	0.0245542	0.0789788	0.310895	0.75588	0.928487	Ppp1r18	protein_coding	protein phosphatase 1, regulatory subunit 18
17	35866701	35866900	*	0.864027	0.906005	0.0116868	17	35861318	35865402	+	ENSMUSG00000059791	1300	286.803	0.855785	-0.224679	0.136986	-1.64017	0.100971	0.460214	Nrm	protein_coding	nurim (nuclear envelope membrane protein)
17	35868701	35868900	*	0.898316	0.911966	0.122861	17	35865593	35875596	+	ENSMUSG00000034595	0	5689.96	1.01717	0.0245542	0.0789788	0.310895	0.75588	0.928487	Ppp1r18	protein_coding	protein phosphatase 1, regulatory subunit 18
17	35868701	35868900	*	0.898316	0.911966	0.122861	17	35860918	35866886	-	ENSMUSG00000087443	-1816	9.18864	0.896793	-0.157152	0.268379	-0.585562	0.55817	0.854611	Ppp1r18os	antisense_RNA	protein phosphatase 1, regulatory subunit 18, opposite strand
17	35868801	35869000	*	0.898316	0.911966	0.122861	17	35865593	35875596	+	ENSMUSG00000034595	0	5689.96	1.01717	0.0245542	0.0789788	0.310895	0.75588	0.928487	Ppp1r18	protein_coding	protein phosphatase 1, regulatory subunit 18
17	35868801	35869000	*	0.898316	0.911966	0.122861	17	35860918	35866886	-	ENSMUSG00000087443	-1916	9.18864	0.896793	-0.157152	0.268379	-0.585562	0.55817	0.854611	Ppp1r18os	antisense_RNA	protein phosphatase 1, regulatory subunit 18, opposite strand
17	35868901	35869100	*	0.458453	0.793217	-0.347439	17	35865593	35875596	+	ENSMUSG00000034595	0	5689.96	1.01717	0.0245542	0.0789788	0.310895	0.75588	0.928487	Ppp1r18	protein_coding	protein phosphatase 1, regulatory subunit 18
17	35869001	35869200	*	0.242623	0.670348	-0.441724	17	35865593	35875596	+	ENSMUSG00000034595	0	5689.96	1.01717	0.0245542	0.0789788	0.310895	0.75588	0.928487	Ppp1r18	protein_coding	protein phosphatase 1, regulatory subunit 18
17	35869901	35870100	*	0.353409	0.744456	0.992827	17	35865593	35875596	+	ENSMUSG00000034595	0	5689.96	1.01717	0.0245542	0.0789788	0.310895	0.75588	0.928487	Ppp1r18	protein_coding	protein phosphatase 1, regulatory subunit 18
17	35870001	35870200	*	0.353409	0.744456	0.992827	17	35865593	35875596	+	ENSMUSG00000034595	0	5689.96	1.01717	0.0245542	0.0789788	0.310895	0.75588	0.928487	Ppp1r18	protein_coding	protein phosphatase 1, regulatory subunit 18
17	35870501	35870700	*	0.0285726	0.314195	-1.62426	17	35865593	35875596	+	ENSMUSG00000034595	0	5689.96	1.01717	0.0245542	0.0789788	0.310895	0.75588	0.928487	Ppp1r18	protein_coding	protein phosphatase 1, regulatory subunit 18
17	35870601	35870800	*	0.11634	0.532105	-1.97311	17	35865593	35875596	+	ENSMUSG00000034595	0	5689.96	1.01717	0.0245542	0.0789788	0.310895	0.75588	0.928487	Ppp1r18	protein_coding	protein phosphatase 1, regulatory subunit 18
17	35871101	35871300	*	0.784966	0.89131	-0.786241	17	35865593	35875596	+	ENSMUSG00000034595	0	5689.96	1.01717	0.0245542	0.0789788	0.310895	0.75588	0.928487	Ppp1r18	protein_coding	protein phosphatase 1, regulatory subunit 18
17	35871201	35871400	*	0.890573	0.91051	0.317136	17	35865593	35875596	+	ENSMUSG00000034595	0	5689.96	1.01717	0.0245542	0.0789788	0.310895	0.75588	0.928487	Ppp1r18	protein_coding	protein phosphatase 1, regulatory subunit 18
17	35895501	35895700	*	0.124041	0.543442	3.79056	17	35892677	35897431	-	ENSMUSG00000050705	0	365.554	0.959872	-0.0590861	0.144353	-0.409317	0.682307	0.904625	2310061I04Rik	protein_coding	RIKEN cDNA 2310061I04 gene
17	35895501	35895700	*	0.124041	0.543442	3.79056	17	35896946	35912215	+	ENSMUSG00000084998	-1247	21.2803	1.24208	0.31276	0.211408	1.47942	0.139029	0.526048	Gm16279	antisense_RNA	predicted gene 16279
17	35895501	35895700	*	0.124041	0.543442	3.79056	17	35897595	35910075	-	ENSMUSG00000024426	1896	452.581	1.04823	0.067961	0.132479	0.512996	0.607954	0.876446	Atat1	protein_coding	alpha tubulin acetyltransferase 1
17	35895601	35895800	*	0.526373	0.819748	1.88491	17	35892677	35897431	-	ENSMUSG00000050705	0	365.554	0.959872	-0.0590861	0.144353	-0.409317	0.682307	0.904625	2310061I04Rik	protein_coding	RIKEN cDNA 2310061I04 gene
17	35895601	35895800	*	0.526373	0.819748	1.88491	17	35896946	35912215	+	ENSMUSG00000084998	-1147	21.2803	1.24208	0.31276	0.211408	1.47942	0.139029	0.526048	Gm16279	antisense_RNA	predicted gene 16279
17	35895601	35895800	*	0.526373	0.819748	1.88491	17	35897595	35910075	-	ENSMUSG00000024426	1796	452.581	1.04823	0.067961	0.132479	0.512996	0.607954	0.876446	Atat1	protein_coding	alpha tubulin acetyltransferase 1
17	35896301	35896500	*	0.73541	0.880238	-0.808868	17	35892677	35897431	-	ENSMUSG00000050705	0	365.554	0.959872	-0.0590861	0.144353	-0.409317	0.682307	0.904625	2310061I04Rik	protein_coding	RIKEN cDNA 2310061I04 gene
17	35896301	35896500	*	0.73541	0.880238	-0.808868	17	35896946	35912215	+	ENSMUSG00000084998	-447	21.2803	1.24208	0.31276	0.211408	1.47942	0.139029	0.526048	Gm16279	antisense_RNA	predicted gene 16279
17	35896301	35896500	*	0.73541	0.880238	-0.808868	17	35897595	35910075	-	ENSMUSG00000024426	1096	452.581	1.04823	0.067961	0.132479	0.512996	0.607954	0.876446	Atat1	protein_coding	alpha tubulin acetyltransferase 1
17	35896401	35896600	*	0.297635	0.710653	3.59723	17	35892677	35897431	-	ENSMUSG00000050705	0	365.554	0.959872	-0.0590861	0.144353	-0.409317	0.682307	0.904625	2310061I04Rik	protein_coding	RIKEN cDNA 2310061I04 gene
17	35896401	35896600	*	0.297635	0.710653	3.59723	17	35896946	35912215	+	ENSMUSG00000084998	-347	21.2803	1.24208	0.31276	0.211408	1.47942	0.139029	0.526048	Gm16279	antisense_RNA	predicted gene 16279
17	35896401	35896600	*	0.297635	0.710653	3.59723	17	35897595	35910075	-	ENSMUSG00000024426	996	452.581	1.04823	0.067961	0.132479	0.512996	0.607954	0.876446	Atat1	protein_coding	alpha tubulin acetyltransferase 1
17	35898101	35898300	*	0.151133	0.580076	3.44426	17	35896946	35912215	+	ENSMUSG00000084998	0	21.2803	1.24208	0.31276	0.211408	1.47942	0.139029	0.526048	Gm16279	antisense_RNA	predicted gene 16279
17	35898101	35898300	*	0.151133	0.580076	3.44426	17	35897595	35910075	-	ENSMUSG00000024426	0	452.581	1.04823	0.067961	0.132479	0.512996	0.607954	0.876446	Atat1	protein_coding	alpha tubulin acetyltransferase 1
17	35898101	35898300	*	0.151133	0.580076	3.44426	17	35892677	35897431	-	ENSMUSG00000050705	-671	365.554	0.959872	-0.0590861	0.144353	-0.409317	0.682307	0.904625	2310061I04Rik	protein_coding	RIKEN cDNA 2310061I04 gene
17	35898201	35898400	*	0.927516	0.917219	0.327046	17	35896946	35912215	+	ENSMUSG00000084998	0	21.2803	1.24208	0.31276	0.211408	1.47942	0.139029	0.526048	Gm16279	antisense_RNA	predicted gene 16279
17	35898201	35898400	*	0.927516	0.917219	0.327046	17	35897595	35910075	-	ENSMUSG00000024426	0	452.581	1.04823	0.067961	0.132479	0.512996	0.607954	0.876446	Atat1	protein_coding	alpha tubulin acetyltransferase 1
17	35898201	35898400	*	0.927516	0.917219	0.327046	17	35892677	35897431	-	ENSMUSG00000050705	-771	365.554	0.959872	-0.0590861	0.144353	-0.409317	0.682307	0.904625	2310061I04Rik	protein_coding	RIKEN cDNA 2310061I04 gene
17	35898301	35898500	*	0.358383	0.746937	-3.18699	17	35896946	35912215	+	ENSMUSG00000084998	0	21.2803	1.24208	0.31276	0.211408	1.47942	0.139029	0.526048	Gm16279	antisense_RNA	predicted gene 16279
17	35898301	35898500	*	0.358383	0.746937	-3.18699	17	35897595	35910075	-	ENSMUSG00000024426	0	452.581	1.04823	0.067961	0.132479	0.512996	0.607954	0.876446	Atat1	protein_coding	alpha tubulin acetyltransferase 1
17	35898301	35898500	*	0.358383	0.746937	-3.18699	17	35892677	35897431	-	ENSMUSG00000050705	-871	365.554	0.959872	-0.0590861	0.144353	-0.409317	0.682307	0.904625	2310061I04Rik	protein_coding	RIKEN cDNA 2310061I04 gene
17	35914901	35915100	*	0.2044	0.638439	-5.54795	17	35910379	35916389	-	ENSMUSG00000024436	0	400.148	1.00989	0.0142042	0.108315	0.131138	0.895666	0.97093	Mrps18b	protein_coding	mitochondrial ribosomal protein S18B
17	35914901	35915100	*	0.2044	0.638439	-5.54795	17	35916434	35932281	+	ENSMUSG00000039220	-1335	1454.54	0.967999	-0.0469227	0.147797	-0.31748	0.750879	0.928081	Ppp1r10	protein_coding	protein phosphatase 1, regulatory subunit 10
17	35915001	35915200	*	0.105059	0.513569	-6.71677	17	35910379	35916389	-	ENSMUSG00000024436	0	400.148	1.00989	0.0142042	0.108315	0.131138	0.895666	0.97093	Mrps18b	protein_coding	mitochondrial ribosomal protein S18B
17	35915001	35915200	*	0.105059	0.513569	-6.71677	17	35916434	35932281	+	ENSMUSG00000039220	-1235	1454.54	0.967999	-0.0469227	0.147797	-0.31748	0.750879	0.928081	Ppp1r10	protein_coding	protein phosphatase 1, regulatory subunit 10
17	35915401	35915600	*	0.511823	0.814424	-1.81285	17	35910379	35916389	-	ENSMUSG00000024436	0	400.148	1.00989	0.0142042	0.108315	0.131138	0.895666	0.97093	Mrps18b	protein_coding	mitochondrial ribosomal protein S18B
17	35915401	35915600	*	0.511823	0.814424	-1.81285	17	35916434	35932281	+	ENSMUSG00000039220	-835	1454.54	0.967999	-0.0469227	0.147797	-0.31748	0.750879	0.928081	Ppp1r10	protein_coding	protein phosphatase 1, regulatory subunit 10
17	35915501	35915700	*	0.378022	0.757596	-1.56582	17	35910379	35916389	-	ENSMUSG00000024436	0	400.148	1.00989	0.0142042	0.108315	0.131138	0.895666	0.97093	Mrps18b	protein_coding	mitochondrial ribosomal protein S18B
17	35915501	35915700	*	0.378022	0.757596	-1.56582	17	35916434	35932281	+	ENSMUSG00000039220	-735	1454.54	0.967999	-0.0469227	0.147797	-0.31748	0.750879	0.928081	Ppp1r10	protein_coding	protein phosphatase 1, regulatory subunit 10
17	35915601	35915800	*	0.462794	0.794963	-0.668952	17	35910379	35916389	-	ENSMUSG00000024436	0	400.148	1.00989	0.0142042	0.108315	0.131138	0.895666	0.97093	Mrps18b	protein_coding	mitochondrial ribosomal protein S18B
17	35915601	35915800	*	0.462794	0.794963	-0.668952	17	35916434	35932281	+	ENSMUSG00000039220	-635	1454.54	0.967999	-0.0469227	0.147797	-0.31748	0.750879	0.928081	Ppp1r10	protein_coding	protein phosphatase 1, regulatory subunit 10
17	35915801	35916000	*	0.955071	0.921365	0.0445846	17	35910379	35916389	-	ENSMUSG00000024436	0	400.148	1.00989	0.0142042	0.108315	0.131138	0.895666	0.97093	Mrps18b	protein_coding	mitochondrial ribosomal protein S18B
17	35915801	35916000	*	0.955071	0.921365	0.0445846	17	35916434	35932281	+	ENSMUSG00000039220	-435	1454.54	0.967999	-0.0469227	0.147797	-0.31748	0.750879	0.928081	Ppp1r10	protein_coding	protein phosphatase 1, regulatory subunit 10
17	35915901	35916100	*	0.820091	0.898368	-0.0736223	17	35910379	35916389	-	ENSMUSG00000024436	0	400.148	1.00989	0.0142042	0.108315	0.131138	0.895666	0.97093	Mrps18b	protein_coding	mitochondrial ribosomal protein S18B
17	35915901	35916100	*	0.820091	0.898368	-0.0736223	17	35916434	35932281	+	ENSMUSG00000039220	-335	1454.54	0.967999	-0.0469227	0.147797	-0.31748	0.750879	0.928081	Ppp1r10	protein_coding	protein phosphatase 1, regulatory subunit 10
17	35916001	35916200	*	0.378468	0.757763	-0.207274	17	35910379	35916389	-	ENSMUSG00000024436	0	400.148	1.00989	0.0142042	0.108315	0.131138	0.895666	0.97093	Mrps18b	protein_coding	mitochondrial ribosomal protein S18B
17	35916001	35916200	*	0.378468	0.757763	-0.207274	17	35916434	35932281	+	ENSMUSG00000039220	-235	1454.54	0.967999	-0.0469227	0.147797	-0.31748	0.750879	0.928081	Ppp1r10	protein_coding	protein phosphatase 1, regulatory subunit 10
17	35916401	35916600	*	0.19224	0.626338	-0.426133	17	35916434	35932281	+	ENSMUSG00000039220	0	1454.54	0.967999	-0.0469227	0.147797	-0.31748	0.750879	0.928081	Ppp1r10	protein_coding	protein phosphatase 1, regulatory subunit 10
17	35916401	35916600	*	0.19224	0.626338	-0.426133	17	35910379	35916389	-	ENSMUSG00000024436	-13	400.148	1.00989	0.0142042	0.108315	0.131138	0.895666	0.97093	Mrps18b	protein_coding	mitochondrial ribosomal protein S18B
17	35916501	35916700	*	0.0468301	0.384958	-0.555378	17	35916434	35932281	+	ENSMUSG00000039220	0	1454.54	0.967999	-0.0469227	0.147797	-0.31748	0.750879	0.928081	Ppp1r10	protein_coding	protein phosphatase 1, regulatory subunit 10
17	35916501	35916700	*	0.0468301	0.384958	-0.555378	17	35910379	35916389	-	ENSMUSG00000024436	-113	400.148	1.00989	0.0142042	0.108315	0.131138	0.895666	0.97093	Mrps18b	protein_coding	mitochondrial ribosomal protein S18B
17	35916901	35917100	*	0.538791	0.823774	0.274971	17	35916434	35932281	+	ENSMUSG00000039220	0	1454.54	0.967999	-0.0469227	0.147797	-0.31748	0.750879	0.928081	Ppp1r10	protein_coding	protein phosphatase 1, regulatory subunit 10
17	35916901	35917100	*	0.538791	0.823774	0.274971	17	35910379	35916389	-	ENSMUSG00000024436	-513	400.148	1.00989	0.0142042	0.108315	0.131138	0.895666	0.97093	Mrps18b	protein_coding	mitochondrial ribosomal protein S18B
17	35917001	35917200	*	0.0240854	0.293126	0.660072	17	35916434	35932281	+	ENSMUSG00000039220	0	1454.54	0.967999	-0.0469227	0.147797	-0.31748	0.750879	0.928081	Ppp1r10	protein_coding	protein phosphatase 1, regulatory subunit 10
17	35917001	35917200	*	0.0240854	0.293126	0.660072	17	35910379	35916389	-	ENSMUSG00000024436	-613	400.148	1.00989	0.0142042	0.108315	0.131138	0.895666	0.97093	Mrps18b	protein_coding	mitochondrial ribosomal protein S18B
17	35919001	35919200	*	0.745387	0.882627	-0.20531	17	35916434	35932281	+	ENSMUSG00000039220	0	1454.54	0.967999	-0.0469227	0.147797	-0.31748	0.750879	0.928081	Ppp1r10	protein_coding	protein phosphatase 1, regulatory subunit 10
17	35919701	35919900	*	0.419836	0.777118	1.76938	17	35916434	35932281	+	ENSMUSG00000039220	0	1454.54	0.967999	-0.0469227	0.147797	-0.31748	0.750879	0.928081	Ppp1r10	protein_coding	protein phosphatase 1, regulatory subunit 10
17	35919801	35920000	*	0.287587	0.70341	2.15482	17	35916434	35932281	+	ENSMUSG00000039220	0	1454.54	0.967999	-0.0469227	0.147797	-0.31748	0.750879	0.928081	Ppp1r10	protein_coding	protein phosphatase 1, regulatory subunit 10
17	35920001	35920200	*	0.532369	0.821538	-1.0742	17	35916434	35932281	+	ENSMUSG00000039220	0	1454.54	0.967999	-0.0469227	0.147797	-0.31748	0.750879	0.928081	Ppp1r10	protein_coding	protein phosphatase 1, regulatory subunit 10
17	35920101	35920300	*	0.254672	0.679117	-1.35298	17	35916434	35932281	+	ENSMUSG00000039220	0	1454.54	0.967999	-0.0469227	0.147797	-0.31748	0.750879	0.928081	Ppp1r10	protein_coding	protein phosphatase 1, regulatory subunit 10
17	35921201	35921400	*	0.0496328	0.39366	-5.72975	17	35916434	35932281	+	ENSMUSG00000039220	0	1454.54	0.967999	-0.0469227	0.147797	-0.31748	0.750879	0.928081	Ppp1r10	protein_coding	protein phosphatase 1, regulatory subunit 10
17	35921301	35921500	*	0.0496328	0.39366	-5.72975	17	35916434	35932281	+	ENSMUSG00000039220	0	1454.54	0.967999	-0.0469227	0.147797	-0.31748	0.750879	0.928081	Ppp1r10	protein_coding	protein phosphatase 1, regulatory subunit 10
17	35927501	35927700	*	0.999124	0.928266	0.333333	17	35916434	35932281	+	ENSMUSG00000039220	0	1454.54	0.967999	-0.0469227	0.147797	-0.31748	0.750879	0.928081	Ppp1r10	protein_coding	protein phosphatase 1, regulatory subunit 10
17	35927601	35927800	*	0.999124	0.928266	0.333333	17	35916434	35932281	+	ENSMUSG00000039220	0	1454.54	0.967999	-0.0469227	0.147797	-0.31748	0.750879	0.928081	Ppp1r10	protein_coding	protein phosphatase 1, regulatory subunit 10
17	35969801	35970000	*	0.457862	0.793064	0.234742	17	35956819	35969761	-	ENSMUSG00000038762	-41	3932.72	1.01312	0.0188117	0.0767493	0.245105	0.806375	0.94506	Abcf1	protein_coding	ATP-binding cassette, sub-family F (GCN20), member 1
17	35969901	35970100	*	0.716496	0.876228	0.137718	17	35956819	35969761	-	ENSMUSG00000038762	-141	3932.72	1.01312	0.0188117	0.0767493	0.245105	0.806375	0.94506	Abcf1	protein_coding	ATP-binding cassette, sub-family F (GCN20), member 1
17	35972201	35972400	*	0.0798621	0.468427	4.78336	17	35972541	35980236	-	ENSMUSG00000038500	142	518.388	0.960504	-0.0581369	0.0623737	-0.932074	0.351298	0.743907	Prr3	protein_coding	proline-rich polypeptide 3
17	35972301	35972500	*	0.0798621	0.468427	4.78336	17	35972541	35980236	-	ENSMUSG00000038500	42	518.388	0.960504	-0.0581369	0.0623737	-0.932074	0.351298	0.743907	Prr3	protein_coding	proline-rich polypeptide 3
17	35978101	35978300	*	0.851243	0.903888	0.39403	17	35972541	35980236	-	ENSMUSG00000038500	0	518.388	0.960504	-0.0581369	0.0623737	-0.932074	0.351298	0.743907	Prr3	protein_coding	proline-rich polypeptide 3
17	35978101	35978300	*	0.851243	0.903888	0.39403	17	35979851	35989462	+	ENSMUSG00000024429	-1552	2958.32	0.994653	-0.00773432	0.0655446	-0.118001	0.906067	0.974433	Gnl1	protein_coding	guanine nucleotide binding protein-like 1
17	35978201	35978400	*	0.851243	0.903888	0.39403	17	35972541	35980236	-	ENSMUSG00000038500	0	518.388	0.960504	-0.0581369	0.0623737	-0.932074	0.351298	0.743907	Prr3	protein_coding	proline-rich polypeptide 3
17	35978201	35978400	*	0.851243	0.903888	0.39403	17	35979851	35989462	+	ENSMUSG00000024429	-1452	2958.32	0.994653	-0.00773432	0.0655446	-0.118001	0.906067	0.974433	Gnl1	protein_coding	guanine nucleotide binding protein-like 1
